## Supplementary Table SI-1 for "New groups of highly divergent proteins in families as old as cellular life with important biological functions in the ocean" (part 52 of 84)

### Sheet: Dataset_part1 (continued)
RECORD_ID	GENOME_TYPE	TAX_ID	LINEAGE	RANKS
AGNL01011252.1	Eukaryote (nucleus)	159749	Eukaryota; Sar; Stramenopiles; Ochrophyta; Bacillariophyta; Coscinodiscophyceae; Thalassiosirophycidae; Thalassiosirales; Thalassiosiraceae; Thalassiosira; Thalassiosira oceanica	superkingdom; clade; clade; clade; phylum; class; subclass; order; family; genus; species
AGNL01011253.1	Eukaryote (nucleus)	159749	Eukaryota; Sar; Stramenopiles; Ochrophyta; Bacillariophyta; Coscinodiscophyceae; Thalassiosirophycidae; Thalassiosirales; Thalassiosiraceae; Thalassiosira; Thalassiosira oceanica	superkingdom; clade; clade; clade; phylum; class; subclass; order; family; genus; species
AGNL01011254.1	Eukaryote (nucleus)	159749	Eukaryota; Sar; Stramenopiles; Ochrophyta; Bacillariophyta; Coscinodiscophyceae; Thalassiosirophycidae; Thalassiosirales; Thalassiosiraceae; Thalassiosira; Thalassiosira oceanica	superkingdom; clade; clade; clade; phylum; class; subclass; order; family; genus; species
AGNL01011255.1	Eukaryote (nucleus)	159749	Eukaryota; Sar; Stramenopiles; Ochrophyta; Bacillariophyta; Coscinodiscophyceae; Thalassiosirophycidae; Thalassiosirales; Thalassiosiraceae; Thalassiosira; Thalassiosira oceanica	superkingdom; clade; clade; clade; phylum; class; subclass; order; family; genus; species
AGNL01011256.1	Eukaryote (nucleus)	159749	Eukaryota; Sar; Stramenopiles; Ochrophyta; Bacillariophyta; Coscinodiscophyceae; Thalassiosirophycidae; Thalassiosirales; Thalassiosiraceae; Thalassiosira; Thalassiosira oceanica	superkingdom; clade; clade; clade; phylum; class; subclass; order; family; genus; species
AGNL01011257.1	Eukaryote (nucleus)	159749	Eukaryota; Sar; Stramenopiles; Ochrophyta; Bacillariophyta; Coscinodiscophyceae; Thalassiosirophycidae; Thalassiosirales; Thalassiosiraceae; Thalassiosira; Thalassiosira oceanica	superkingdom; clade; clade; clade; phylum; class; subclass; order; family; genus; species
AGNL01011258.1	Eukaryote (nucleus)	159749	Eukaryota; Sar; Stramenopiles; Ochrophyta; Bacillariophyta; Coscinodiscophyceae; Thalassiosirophycidae; Thalassiosirales; Thalassiosiraceae; Thalassiosira; Thalassiosira oceanica	superkingdom; clade; clade; clade; phylum; class; subclass; order; family; genus; species
AGNL01011259.1	Eukaryote (nucleus)	159749	Eukaryota; Sar; Stramenopiles; Ochrophyta; Bacillariophyta; Coscinodiscophyceae; Thalassiosirophycidae; Thalassiosirales; Thalassiosiraceae; Thalassiosira; Thalassiosira oceanica	superkingdom; clade; clade; clade; phylum; class; subclass; order; family; genus; species
AGNL01011260.1	Eukaryote (nucleus)	159749	Eukaryota; Sar; Stramenopiles; Ochrophyta; Bacillariophyta; Coscinodiscophyceae; Thalassiosirophycidae; Thalassiosirales; Thalassiosiraceae; Thalassiosira; Thalassiosira oceanica	superkingdom; clade; clade; clade; phylum; class; subclass; order; family; genus; species
AGNL01011261.1	Eukaryote (nucleus)	159749	Eukaryota; Sar; Stramenopiles; Ochrophyta; Bacillariophyta; Coscinodiscophyceae; Thalassiosirophycidae; Thalassiosirales; Thalassiosiraceae; Thalassiosira; Thalassiosira oceanica	superkingdom; clade; clade; clade; phylum; class; subclass; order; family; genus; species
AGNL01011262.1	Eukaryote (nucleus)	159749	Eukaryota; Sar; Stramenopiles; Ochrophyta; Bacillariophyta; Coscinodiscophyceae; Thalassiosirophycidae; Thalassiosirales; Thalassiosiraceae; Thalassiosira; Thalassiosira oceanica	superkingdom; clade; clade; clade; phylum; class; subclass; order; family; genus; species
AGNL01011263.1	Eukaryote (nucleus)	159749	Eukaryota; Sar; Stramenopiles; Ochrophyta; Bacillariophyta; Coscinodiscophyceae; Thalassiosirophycidae; Thalassiosirales; Thalassiosiraceae; Thalassiosira; Thalassiosira oceanica	superkingdom; clade; clade; clade; phylum; class; subclass; order; family; genus; species
AGNL01011264.1	Eukaryote (nucleus)	159749	Eukaryota; Sar; Stramenopiles; Ochrophyta; Bacillariophyta; Coscinodiscophyceae; Thalassiosirophycidae; Thalassiosirales; Thalassiosiraceae; Thalassiosira; Thalassiosira oceanica	superkingdom; clade; clade; clade; phylum; class; subclass; order; family; genus; species
AGNL01011265.1	Eukaryote (nucleus)	159749	Eukaryota; Sar; Stramenopiles; Ochrophyta; Bacillariophyta; Coscinodiscophyceae; Thalassiosirophycidae; Thalassiosirales; Thalassiosiraceae; Thalassiosira; Thalassiosira oceanica	superkingdom; clade; clade; clade; phylum; class; subclass; order; family; genus; species
AGNL01011266.1	Eukaryote (nucleus)	159749	Eukaryota; Sar; Stramenopiles; Ochrophyta; Bacillariophyta; Coscinodiscophyceae; Thalassiosirophycidae; Thalassiosirales; Thalassiosiraceae; Thalassiosira; Thalassiosira oceanica	superkingdom; clade; clade; clade; phylum; class; subclass; order; family; genus; species
AGNL01011267.1	Eukaryote (nucleus)	159749	Eukaryota; Sar; Stramenopiles; Ochrophyta; Bacillariophyta; Coscinodiscophyceae; Thalassiosirophycidae; Thalassiosirales; Thalassiosiraceae; Thalassiosira; Thalassiosira oceanica	superkingdom; clade; clade; clade; phylum; class; subclass; order; family; genus; species
AGNL01011268.1	Eukaryote (nucleus)	159749	Eukaryota; Sar; Stramenopiles; Ochrophyta; Bacillariophyta; Coscinodiscophyceae; Thalassiosirophycidae; Thalassiosirales; Thalassiosiraceae; Thalassiosira; Thalassiosira oceanica	superkingdom; clade; clade; clade; phylum; class; subclass; order; family; genus; species
AGNL01011269.1	Eukaryote (nucleus)	159749	Eukaryota; Sar; Stramenopiles; Ochrophyta; Bacillariophyta; Coscinodiscophyceae; Thalassiosirophycidae; Thalassiosirales; Thalassiosiraceae; Thalassiosira; Thalassiosira oceanica	superkingdom; clade; clade; clade; phylum; class; subclass; order; family; genus; species
AGNL01011270.1	Eukaryote (nucleus)	159749	Eukaryota; Sar; Stramenopiles; Ochrophyta; Bacillariophyta; Coscinodiscophyceae; Thalassiosirophycidae; Thalassiosirales; Thalassiosiraceae; Thalassiosira; Thalassiosira oceanica	superkingdom; clade; clade; clade; phylum; class; subclass; order; family; genus; species
AGNL01011271.1	Eukaryote (nucleus)	159749	Eukaryota; Sar; Stramenopiles; Ochrophyta; Bacillariophyta; Coscinodiscophyceae; Thalassiosirophycidae; Thalassiosirales; Thalassiosiraceae; Thalassiosira; Thalassiosira oceanica	superkingdom; clade; clade; clade; phylum; class; subclass; order; family; genus; species
AGNL01011272.1	Eukaryote (nucleus)	159749	Eukaryota; Sar; Stramenopiles; Ochrophyta; Bacillariophyta; Coscinodiscophyceae; Thalassiosirophycidae; Thalassiosirales; Thalassiosiraceae; Thalassiosira; Thalassiosira oceanica	superkingdom; clade; clade; clade; phylum; class; subclass; order; family; genus; species
AGNL01011273.1	Eukaryote (nucleus)	159749	Eukaryota; Sar; Stramenopiles; Ochrophyta; Bacillariophyta; Coscinodiscophyceae; Thalassiosirophycidae; Thalassiosirales; Thalassiosiraceae; Thalassiosira; Thalassiosira oceanica	superkingdom; clade; clade; clade; phylum; class; subclass; order; family; genus; species
AGNL01011274.1	Eukaryote (nucleus)	159749	Eukaryota; Sar; Stramenopiles; Ochrophyta; Bacillariophyta; Coscinodiscophyceae; Thalassiosirophycidae; Thalassiosirales; Thalassiosiraceae; Thalassiosira; Thalassiosira oceanica	superkingdom; clade; clade; clade; phylum; class; subclass; order; family; genus; species
AGNL01011275.1	Eukaryote (nucleus)	159749	Eukaryota; Sar; Stramenopiles; Ochrophyta; Bacillariophyta; Coscinodiscophyceae; Thalassiosirophycidae; Thalassiosirales; Thalassiosiraceae; Thalassiosira; Thalassiosira oceanica	superkingdom; clade; clade; clade; phylum; class; subclass; order; family; genus; species
AGNL01011276.1	Eukaryote (nucleus)	159749	Eukaryota; Sar; Stramenopiles; Ochrophyta; Bacillariophyta; Coscinodiscophyceae; Thalassiosirophycidae; Thalassiosirales; Thalassiosiraceae; Thalassiosira; Thalassiosira oceanica	superkingdom; clade; clade; clade; phylum; class; subclass; order; family; genus; species
AGNL01011277.1	Eukaryote (nucleus)	159749	Eukaryota; Sar; Stramenopiles; Ochrophyta; Bacillariophyta; Coscinodiscophyceae; Thalassiosirophycidae; Thalassiosirales; Thalassiosiraceae; Thalassiosira; Thalassiosira oceanica	superkingdom; clade; clade; clade; phylum; class; subclass; order; family; genus; species
AGNL01011278.1	Eukaryote (nucleus)	159749	Eukaryota; Sar; Stramenopiles; Ochrophyta; Bacillariophyta; Coscinodiscophyceae; Thalassiosirophycidae; Thalassiosirales; Thalassiosiraceae; Thalassiosira; Thalassiosira oceanica	superkingdom; clade; clade; clade; phylum; class; subclass; order; family; genus; species
AGNL01011279.1	Eukaryote (nucleus)	159749	Eukaryota; Sar; Stramenopiles; Ochrophyta; Bacillariophyta; Coscinodiscophyceae; Thalassiosirophycidae; Thalassiosirales; Thalassiosiraceae; Thalassiosira; Thalassiosira oceanica	superkingdom; clade; clade; clade; phylum; class; subclass; order; family; genus; species
AGNL01011280.1	Eukaryote (nucleus)	159749	Eukaryota; Sar; Stramenopiles; Ochrophyta; Bacillariophyta; Coscinodiscophyceae; Thalassiosirophycidae; Thalassiosirales; Thalassiosiraceae; Thalassiosira; Thalassiosira oceanica	superkingdom; clade; clade; clade; phylum; class; subclass; order; family; genus; species
AGNL01011281.1	Eukaryote (nucleus)	159749	Eukaryota; Sar; Stramenopiles; Ochrophyta; Bacillariophyta; Coscinodiscophyceae; Thalassiosirophycidae; Thalassiosirales; Thalassiosiraceae; Thalassiosira; Thalassiosira oceanica	superkingdom; clade; clade; clade; phylum; class; subclass; order; family; genus; species
AGNL01011282.1	Eukaryote (nucleus)	159749	Eukaryota; Sar; Stramenopiles; Ochrophyta; Bacillariophyta; Coscinodiscophyceae; Thalassiosirophycidae; Thalassiosirales; Thalassiosiraceae; Thalassiosira; Thalassiosira oceanica	superkingdom; clade; clade; clade; phylum; class; subclass; order; family; genus; species
AGNL01011283.1	Eukaryote (nucleus)	159749	Eukaryota; Sar; Stramenopiles; Ochrophyta; Bacillariophyta; Coscinodiscophyceae; Thalassiosirophycidae; Thalassiosirales; Thalassiosiraceae; Thalassiosira; Thalassiosira oceanica	superkingdom; clade; clade; clade; phylum; class; subclass; order; family; genus; species
AGNL01011284.1	Eukaryote (nucleus)	159749	Eukaryota; Sar; Stramenopiles; Ochrophyta; Bacillariophyta; Coscinodiscophyceae; Thalassiosirophycidae; Thalassiosirales; Thalassiosiraceae; Thalassiosira; Thalassiosira oceanica	superkingdom; clade; clade; clade; phylum; class; subclass; order; family; genus; species
AGNL01011285.1	Eukaryote (nucleus)	159749	Eukaryota; Sar; Stramenopiles; Ochrophyta; Bacillariophyta; Coscinodiscophyceae; Thalassiosirophycidae; Thalassiosirales; Thalassiosiraceae; Thalassiosira; Thalassiosira oceanica	superkingdom; clade; clade; clade; phylum; class; subclass; order; family; genus; species
AGNL01011286.1	Eukaryote (nucleus)	159749	Eukaryota; Sar; Stramenopiles; Ochrophyta; Bacillariophyta; Coscinodiscophyceae; Thalassiosirophycidae; Thalassiosirales; Thalassiosiraceae; Thalassiosira; Thalassiosira oceanica	superkingdom; clade; clade; clade; phylum; class; subclass; order; family; genus; species
AGNL01011287.1	Eukaryote (nucleus)	159749	Eukaryota; Sar; Stramenopiles; Ochrophyta; Bacillariophyta; Coscinodiscophyceae; Thalassiosirophycidae; Thalassiosirales; Thalassiosiraceae; Thalassiosira; Thalassiosira oceanica	superkingdom; clade; clade; clade; phylum; class; subclass; order; family; genus; species
AGNL01011288.1	Eukaryote (nucleus)	159749	Eukaryota; Sar; Stramenopiles; Ochrophyta; Bacillariophyta; Coscinodiscophyceae; Thalassiosirophycidae; Thalassiosirales; Thalassiosiraceae; Thalassiosira; Thalassiosira oceanica	superkingdom; clade; clade; clade; phylum; class; subclass; order; family; genus; species
AGNL01011289.1	Eukaryote (nucleus)	159749	Eukaryota; Sar; Stramenopiles; Ochrophyta; Bacillariophyta; Coscinodiscophyceae; Thalassiosirophycidae; Thalassiosirales; Thalassiosiraceae; Thalassiosira; Thalassiosira oceanica	superkingdom; clade; clade; clade; phylum; class; subclass; order; family; genus; species
AGNL01011290.1	Eukaryote (nucleus)	159749	Eukaryota; Sar; Stramenopiles; Ochrophyta; Bacillariophyta; Coscinodiscophyceae; Thalassiosirophycidae; Thalassiosirales; Thalassiosiraceae; Thalassiosira; Thalassiosira oceanica	superkingdom; clade; clade; clade; phylum; class; subclass; order; family; genus; species
AGNL01011291.1	Eukaryote (nucleus)	159749	Eukaryota; Sar; Stramenopiles; Ochrophyta; Bacillariophyta; Coscinodiscophyceae; Thalassiosirophycidae; Thalassiosirales; Thalassiosiraceae; Thalassiosira; Thalassiosira oceanica	superkingdom; clade; clade; clade; phylum; class; subclass; order; family; genus; species
AGNL01011292.1	Eukaryote (nucleus)	159749	Eukaryota; Sar; Stramenopiles; Ochrophyta; Bacillariophyta; Coscinodiscophyceae; Thalassiosirophycidae; Thalassiosirales; Thalassiosiraceae; Thalassiosira; Thalassiosira oceanica	superkingdom; clade; clade; clade; phylum; class; subclass; order; family; genus; species
AGNL01011293.1	Eukaryote (nucleus)	159749	Eukaryota; Sar; Stramenopiles; Ochrophyta; Bacillariophyta; Coscinodiscophyceae; Thalassiosirophycidae; Thalassiosirales; Thalassiosiraceae; Thalassiosira; Thalassiosira oceanica	superkingdom; clade; clade; clade; phylum; class; subclass; order; family; genus; species
AGNL01011294.1	Eukaryote (nucleus)	159749	Eukaryota; Sar; Stramenopiles; Ochrophyta; Bacillariophyta; Coscinodiscophyceae; Thalassiosirophycidae; Thalassiosirales; Thalassiosiraceae; Thalassiosira; Thalassiosira oceanica	superkingdom; clade; clade; clade; phylum; class; subclass; order; family; genus; species
AGNL01011295.1	Eukaryote (nucleus)	159749	Eukaryota; Sar; Stramenopiles; Ochrophyta; Bacillariophyta; Coscinodiscophyceae; Thalassiosirophycidae; Thalassiosirales; Thalassiosiraceae; Thalassiosira; Thalassiosira oceanica	superkingdom; clade; clade; clade; phylum; class; subclass; order; family; genus; species
AGNL01011296.1	Eukaryote (nucleus)	159749	Eukaryota; Sar; Stramenopiles; Ochrophyta; Bacillariophyta; Coscinodiscophyceae; Thalassiosirophycidae; Thalassiosirales; Thalassiosiraceae; Thalassiosira; Thalassiosira oceanica	superkingdom; clade; clade; clade; phylum; class; subclass; order; family; genus; species
AGNL01011297.1	Eukaryote (nucleus)	159749	Eukaryota; Sar; Stramenopiles; Ochrophyta; Bacillariophyta; Coscinodiscophyceae; Thalassiosirophycidae; Thalassiosirales; Thalassiosiraceae; Thalassiosira; Thalassiosira oceanica	superkingdom; clade; clade; clade; phylum; class; subclass; order; family; genus; species
AGNL01011298.1	Eukaryote (nucleus)	159749	Eukaryota; Sar; Stramenopiles; Ochrophyta; Bacillariophyta; Coscinodiscophyceae; Thalassiosirophycidae; Thalassiosirales; Thalassiosiraceae; Thalassiosira; Thalassiosira oceanica	superkingdom; clade; clade; clade; phylum; class; subclass; order; family; genus; species
AGNL01011299.1	Eukaryote (nucleus)	159749	Eukaryota; Sar; Stramenopiles; Ochrophyta; Bacillariophyta; Coscinodiscophyceae; Thalassiosirophycidae; Thalassiosirales; Thalassiosiraceae; Thalassiosira; Thalassiosira oceanica	superkingdom; clade; clade; clade; phylum; class; subclass; order; family; genus; species
AGNL01011300.1	Eukaryote (nucleus)	159749	Eukaryota; Sar; Stramenopiles; Ochrophyta; Bacillariophyta; Coscinodiscophyceae; Thalassiosirophycidae; Thalassiosirales; Thalassiosiraceae; Thalassiosira; Thalassiosira oceanica	superkingdom; clade; clade; clade; phylum; class; subclass; order; family; genus; species
AGNL01011301.1	Eukaryote (nucleus)	159749	Eukaryota; Sar; Stramenopiles; Ochrophyta; Bacillariophyta; Coscinodiscophyceae; Thalassiosirophycidae; Thalassiosirales; Thalassiosiraceae; Thalassiosira; Thalassiosira oceanica	superkingdom; clade; clade; clade; phylum; class; subclass; order; family; genus; species
AGNL01011302.1	Eukaryote (nucleus)	159749	Eukaryota; Sar; Stramenopiles; Ochrophyta; Bacillariophyta; Coscinodiscophyceae; Thalassiosirophycidae; Thalassiosirales; Thalassiosiraceae; Thalassiosira; Thalassiosira oceanica	superkingdom; clade; clade; clade; phylum; class; subclass; order; family; genus; species
AGNL01011303.1	Eukaryote (nucleus)	159749	Eukaryota; Sar; Stramenopiles; Ochrophyta; Bacillariophyta; Coscinodiscophyceae; Thalassiosirophycidae; Thalassiosirales; Thalassiosiraceae; Thalassiosira; Thalassiosira oceanica	superkingdom; clade; clade; clade; phylum; class; subclass; order; family; genus; species
AGNL01011304.1	Eukaryote (nucleus)	159749	Eukaryota; Sar; Stramenopiles; Ochrophyta; Bacillariophyta; Coscinodiscophyceae; Thalassiosirophycidae; Thalassiosirales; Thalassiosiraceae; Thalassiosira; Thalassiosira oceanica	superkingdom; clade; clade; clade; phylum; class; subclass; order; family; genus; species
AGNL01011305.1	Eukaryote (nucleus)	159749	Eukaryota; Sar; Stramenopiles; Ochrophyta; Bacillariophyta; Coscinodiscophyceae; Thalassiosirophycidae; Thalassiosirales; Thalassiosiraceae; Thalassiosira; Thalassiosira oceanica	superkingdom; clade; clade; clade; phylum; class; subclass; order; family; genus; species
AGNL01011306.1	Eukaryote (nucleus)	159749	Eukaryota; Sar; Stramenopiles; Ochrophyta; Bacillariophyta; Coscinodiscophyceae; Thalassiosirophycidae; Thalassiosirales; Thalassiosiraceae; Thalassiosira; Thalassiosira oceanica	superkingdom; clade; clade; clade; phylum; class; subclass; order; family; genus; species
AGNL01011307.1	Eukaryote (nucleus)	159749	Eukaryota; Sar; Stramenopiles; Ochrophyta; Bacillariophyta; Coscinodiscophyceae; Thalassiosirophycidae; Thalassiosirales; Thalassiosiraceae; Thalassiosira; Thalassiosira oceanica	superkingdom; clade; clade; clade; phylum; class; subclass; order; family; genus; species
AGNL01011308.1	Eukaryote (nucleus)	159749	Eukaryota; Sar; Stramenopiles; Ochrophyta; Bacillariophyta; Coscinodiscophyceae; Thalassiosirophycidae; Thalassiosirales; Thalassiosiraceae; Thalassiosira; Thalassiosira oceanica	superkingdom; clade; clade; clade; phylum; class; subclass; order; family; genus; species
AGNL01011309.1	Eukaryote (nucleus)	159749	Eukaryota; Sar; Stramenopiles; Ochrophyta; Bacillariophyta; Coscinodiscophyceae; Thalassiosirophycidae; Thalassiosirales; Thalassiosiraceae; Thalassiosira; Thalassiosira oceanica	superkingdom; clade; clade; clade; phylum; class; subclass; order; family; genus; species
AGNL01011310.1	Eukaryote (nucleus)	159749	Eukaryota; Sar; Stramenopiles; Ochrophyta; Bacillariophyta; Coscinodiscophyceae; Thalassiosirophycidae; Thalassiosirales; Thalassiosiraceae; Thalassiosira; Thalassiosira oceanica	superkingdom; clade; clade; clade; phylum; class; subclass; order; family; genus; species
AGNL01011311.1	Eukaryote (nucleus)	159749	Eukaryota; Sar; Stramenopiles; Ochrophyta; Bacillariophyta; Coscinodiscophyceae; Thalassiosirophycidae; Thalassiosirales; Thalassiosiraceae; Thalassiosira; Thalassiosira oceanica	superkingdom; clade; clade; clade; phylum; class; subclass; order; family; genus; species
AGNL01011312.1	Eukaryote (nucleus)	159749	Eukaryota; Sar; Stramenopiles; Ochrophyta; Bacillariophyta; Coscinodiscophyceae; Thalassiosirophycidae; Thalassiosirales; Thalassiosiraceae; Thalassiosira; Thalassiosira oceanica	superkingdom; clade; clade; clade; phylum; class; subclass; order; family; genus; species
AGNL01011313.1	Eukaryote (nucleus)	159749	Eukaryota; Sar; Stramenopiles; Ochrophyta; Bacillariophyta; Coscinodiscophyceae; Thalassiosirophycidae; Thalassiosirales; Thalassiosiraceae; Thalassiosira; Thalassiosira oceanica	superkingdom; clade; clade; clade; phylum; class; subclass; order; family; genus; species
AGNL01011314.1	Eukaryote (nucleus)	159749	Eukaryota; Sar; Stramenopiles; Ochrophyta; Bacillariophyta; Coscinodiscophyceae; Thalassiosirophycidae; Thalassiosirales; Thalassiosiraceae; Thalassiosira; Thalassiosira oceanica	superkingdom; clade; clade; clade; phylum; class; subclass; order; family; genus; species
AGNL01011315.1	Eukaryote (nucleus)	159749	Eukaryota; Sar; Stramenopiles; Ochrophyta; Bacillariophyta; Coscinodiscophyceae; Thalassiosirophycidae; Thalassiosirales; Thalassiosiraceae; Thalassiosira; Thalassiosira oceanica	superkingdom; clade; clade; clade; phylum; class; subclass; order; family; genus; species
AGNL01011316.1	Eukaryote (nucleus)	159749	Eukaryota; Sar; Stramenopiles; Ochrophyta; Bacillariophyta; Coscinodiscophyceae; Thalassiosirophycidae; Thalassiosirales; Thalassiosiraceae; Thalassiosira; Thalassiosira oceanica	superkingdom; clade; clade; clade; phylum; class; subclass; order; family; genus; species
AGNL01011317.1	Eukaryote (nucleus)	159749	Eukaryota; Sar; Stramenopiles; Ochrophyta; Bacillariophyta; Coscinodiscophyceae; Thalassiosirophycidae; Thalassiosirales; Thalassiosiraceae; Thalassiosira; Thalassiosira oceanica	superkingdom; clade; clade; clade; phylum; class; subclass; order; family; genus; species
AGNL01011318.1	Eukaryote (nucleus)	159749	Eukaryota; Sar; Stramenopiles; Ochrophyta; Bacillariophyta; Coscinodiscophyceae; Thalassiosirophycidae; Thalassiosirales; Thalassiosiraceae; Thalassiosira; Thalassiosira oceanica	superkingdom; clade; clade; clade; phylum; class; subclass; order; family; genus; species
AGNL01011319.1	Eukaryote (nucleus)	159749	Eukaryota; Sar; Stramenopiles; Ochrophyta; Bacillariophyta; Coscinodiscophyceae; Thalassiosirophycidae; Thalassiosirales; Thalassiosiraceae; Thalassiosira; Thalassiosira oceanica	superkingdom; clade; clade; clade; phylum; class; subclass; order; family; genus; species
AGNL01011320.1	Eukaryote (nucleus)	159749	Eukaryota; Sar; Stramenopiles; Ochrophyta; Bacillariophyta; Coscinodiscophyceae; Thalassiosirophycidae; Thalassiosirales; Thalassiosiraceae; Thalassiosira; Thalassiosira oceanica	superkingdom; clade; clade; clade; phylum; class; subclass; order; family; genus; species
AGNL01011321.1	Eukaryote (nucleus)	159749	Eukaryota; Sar; Stramenopiles; Ochrophyta; Bacillariophyta; Coscinodiscophyceae; Thalassiosirophycidae; Thalassiosirales; Thalassiosiraceae; Thalassiosira; Thalassiosira oceanica	superkingdom; clade; clade; clade; phylum; class; subclass; order; family; genus; species
AGNL01011322.1	Eukaryote (nucleus)	159749	Eukaryota; Sar; Stramenopiles; Ochrophyta; Bacillariophyta; Coscinodiscophyceae; Thalassiosirophycidae; Thalassiosirales; Thalassiosiraceae; Thalassiosira; Thalassiosira oceanica	superkingdom; clade; clade; clade; phylum; class; subclass; order; family; genus; species
AGNL01011323.1	Eukaryote (nucleus)	159749	Eukaryota; Sar; Stramenopiles; Ochrophyta; Bacillariophyta; Coscinodiscophyceae; Thalassiosirophycidae; Thalassiosirales; Thalassiosiraceae; Thalassiosira; Thalassiosira oceanica	superkingdom; clade; clade; clade; phylum; class; subclass; order; family; genus; species
AGNL01011324.1	Eukaryote (nucleus)	159749	Eukaryota; Sar; Stramenopiles; Ochrophyta; Bacillariophyta; Coscinodiscophyceae; Thalassiosirophycidae; Thalassiosirales; Thalassiosiraceae; Thalassiosira; Thalassiosira oceanica	superkingdom; clade; clade; clade; phylum; class; subclass; order; family; genus; species
AGNL01011325.1	Eukaryote (nucleus)	159749	Eukaryota; Sar; Stramenopiles; Ochrophyta; Bacillariophyta; Coscinodiscophyceae; Thalassiosirophycidae; Thalassiosirales; Thalassiosiraceae; Thalassiosira; Thalassiosira oceanica	superkingdom; clade; clade; clade; phylum; class; subclass; order; family; genus; species
AGNL01011326.1	Eukaryote (nucleus)	159749	Eukaryota; Sar; Stramenopiles; Ochrophyta; Bacillariophyta; Coscinodiscophyceae; Thalassiosirophycidae; Thalassiosirales; Thalassiosiraceae; Thalassiosira; Thalassiosira oceanica	superkingdom; clade; clade; clade; phylum; class; subclass; order; family; genus; species
AGNL01011327.1	Eukaryote (nucleus)	159749	Eukaryota; Sar; Stramenopiles; Ochrophyta; Bacillariophyta; Coscinodiscophyceae; Thalassiosirophycidae; Thalassiosirales; Thalassiosiraceae; Thalassiosira; Thalassiosira oceanica	superkingdom; clade; clade; clade; phylum; class; subclass; order; family; genus; species
AGNL01011328.1	Eukaryote (nucleus)	159749	Eukaryota; Sar; Stramenopiles; Ochrophyta; Bacillariophyta; Coscinodiscophyceae; Thalassiosirophycidae; Thalassiosirales; Thalassiosiraceae; Thalassiosira; Thalassiosira oceanica	superkingdom; clade; clade; clade; phylum; class; subclass; order; family; genus; species
AGNL01011329.1	Eukaryote (nucleus)	159749	Eukaryota; Sar; Stramenopiles; Ochrophyta; Bacillariophyta; Coscinodiscophyceae; Thalassiosirophycidae; Thalassiosirales; Thalassiosiraceae; Thalassiosira; Thalassiosira oceanica	superkingdom; clade; clade; clade; phylum; class; subclass; order; family; genus; species
AGNL01011330.1	Eukaryote (nucleus)	159749	Eukaryota; Sar; Stramenopiles; Ochrophyta; Bacillariophyta; Coscinodiscophyceae; Thalassiosirophycidae; Thalassiosirales; Thalassiosiraceae; Thalassiosira; Thalassiosira oceanica	superkingdom; clade; clade; clade; phylum; class; subclass; order; family; genus; species
AGNL01011331.1	Eukaryote (nucleus)	159749	Eukaryota; Sar; Stramenopiles; Ochrophyta; Bacillariophyta; Coscinodiscophyceae; Thalassiosirophycidae; Thalassiosirales; Thalassiosiraceae; Thalassiosira; Thalassiosira oceanica	superkingdom; clade; clade; clade; phylum; class; subclass; order; family; genus; species
AGNL01011332.1	Eukaryote (nucleus)	159749	Eukaryota; Sar; Stramenopiles; Ochrophyta; Bacillariophyta; Coscinodiscophyceae; Thalassiosirophycidae; Thalassiosirales; Thalassiosiraceae; Thalassiosira; Thalassiosira oceanica	superkingdom; clade; clade; clade; phylum; class; subclass; order; family; genus; species
AGNL01011333.1	Eukaryote (nucleus)	159749	Eukaryota; Sar; Stramenopiles; Ochrophyta; Bacillariophyta; Coscinodiscophyceae; Thalassiosirophycidae; Thalassiosirales; Thalassiosiraceae; Thalassiosira; Thalassiosira oceanica	superkingdom; clade; clade; clade; phylum; class; subclass; order; family; genus; species
AGNL01011334.1	Eukaryote (nucleus)	159749	Eukaryota; Sar; Stramenopiles; Ochrophyta; Bacillariophyta; Coscinodiscophyceae; Thalassiosirophycidae; Thalassiosirales; Thalassiosiraceae; Thalassiosira; Thalassiosira oceanica	superkingdom; clade; clade; clade; phylum; class; subclass; order; family; genus; species
AGNL01011335.1	Eukaryote (nucleus)	159749	Eukaryota; Sar; Stramenopiles; Ochrophyta; Bacillariophyta; Coscinodiscophyceae; Thalassiosirophycidae; Thalassiosirales; Thalassiosiraceae; Thalassiosira; Thalassiosira oceanica	superkingdom; clade; clade; clade; phylum; class; subclass; order; family; genus; species
AGNL01011336.1	Eukaryote (nucleus)	159749	Eukaryota; Sar; Stramenopiles; Ochrophyta; Bacillariophyta; Coscinodiscophyceae; Thalassiosirophycidae; Thalassiosirales; Thalassiosiraceae; Thalassiosira; Thalassiosira oceanica	superkingdom; clade; clade; clade; phylum; class; subclass; order; family; genus; species
AGNL01011337.1	Eukaryote (nucleus)	159749	Eukaryota; Sar; Stramenopiles; Ochrophyta; Bacillariophyta; Coscinodiscophyceae; Thalassiosirophycidae; Thalassiosirales; Thalassiosiraceae; Thalassiosira; Thalassiosira oceanica	superkingdom; clade; clade; clade; phylum; class; subclass; order; family; genus; species
AGNL01011338.1	Eukaryote (nucleus)	159749	Eukaryota; Sar; Stramenopiles; Ochrophyta; Bacillariophyta; Coscinodiscophyceae; Thalassiosirophycidae; Thalassiosirales; Thalassiosiraceae; Thalassiosira; Thalassiosira oceanica	superkingdom; clade; clade; clade; phylum; class; subclass; order; family; genus; species
AGNL01011339.1	Eukaryote (nucleus)	159749	Eukaryota; Sar; Stramenopiles; Ochrophyta; Bacillariophyta; Coscinodiscophyceae; Thalassiosirophycidae; Thalassiosirales; Thalassiosiraceae; Thalassiosira; Thalassiosira oceanica	superkingdom; clade; clade; clade; phylum; class; subclass; order; family; genus; species
AGNL01011340.1	Eukaryote (nucleus)	159749	Eukaryota; Sar; Stramenopiles; Ochrophyta; Bacillariophyta; Coscinodiscophyceae; Thalassiosirophycidae; Thalassiosirales; Thalassiosiraceae; Thalassiosira; Thalassiosira oceanica	superkingdom; clade; clade; clade; phylum; class; subclass; order; family; genus; species
AGNL01011341.1	Eukaryote (nucleus)	159749	Eukaryota; Sar; Stramenopiles; Ochrophyta; Bacillariophyta; Coscinodiscophyceae; Thalassiosirophycidae; Thalassiosirales; Thalassiosiraceae; Thalassiosira; Thalassiosira oceanica	superkingdom; clade; clade; clade; phylum; class; subclass; order; family; genus; species
AGNL01011342.1	Eukaryote (nucleus)	159749	Eukaryota; Sar; Stramenopiles; Ochrophyta; Bacillariophyta; Coscinodiscophyceae; Thalassiosirophycidae; Thalassiosirales; Thalassiosiraceae; Thalassiosira; Thalassiosira oceanica	superkingdom; clade; clade; clade; phylum; class; subclass; order; family; genus; species
AGNL01011343.1	Eukaryote (nucleus)	159749	Eukaryota; Sar; Stramenopiles; Ochrophyta; Bacillariophyta; Coscinodiscophyceae; Thalassiosirophycidae; Thalassiosirales; Thalassiosiraceae; Thalassiosira; Thalassiosira oceanica	superkingdom; clade; clade; clade; phylum; class; subclass; order; family; genus; species
AGNL01011344.1	Eukaryote (nucleus)	159749	Eukaryota; Sar; Stramenopiles; Ochrophyta; Bacillariophyta; Coscinodiscophyceae; Thalassiosirophycidae; Thalassiosirales; Thalassiosiraceae; Thalassiosira; Thalassiosira oceanica	superkingdom; clade; clade; clade; phylum; class; subclass; order; family; genus; species
AGNL01011345.1	Eukaryote (nucleus)	159749	Eukaryota; Sar; Stramenopiles; Ochrophyta; Bacillariophyta; Coscinodiscophyceae; Thalassiosirophycidae; Thalassiosirales; Thalassiosiraceae; Thalassiosira; Thalassiosira oceanica	superkingdom; clade; clade; clade; phylum; class; subclass; order; family; genus; species
AGNL01011346.1	Eukaryote (nucleus)	159749	Eukaryota; Sar; Stramenopiles; Ochrophyta; Bacillariophyta; Coscinodiscophyceae; Thalassiosirophycidae; Thalassiosirales; Thalassiosiraceae; Thalassiosira; Thalassiosira oceanica	superkingdom; clade; clade; clade; phylum; class; subclass; order; family; genus; species
AGNL01011347.1	Eukaryote (nucleus)	159749	Eukaryota; Sar; Stramenopiles; Ochrophyta; Bacillariophyta; Coscinodiscophyceae; Thalassiosirophycidae; Thalassiosirales; Thalassiosiraceae; Thalassiosira; Thalassiosira oceanica	superkingdom; clade; clade; clade; phylum; class; subclass; order; family; genus; species
AGNL01011348.1	Eukaryote (nucleus)	159749	Eukaryota; Sar; Stramenopiles; Ochrophyta; Bacillariophyta; Coscinodiscophyceae; Thalassiosirophycidae; Thalassiosirales; Thalassiosiraceae; Thalassiosira; Thalassiosira oceanica	superkingdom; clade; clade; clade; phylum; class; subclass; order; family; genus; species
AGNL01011349.1	Eukaryote (nucleus)	159749	Eukaryota; Sar; Stramenopiles; Ochrophyta; Bacillariophyta; Coscinodiscophyceae; Thalassiosirophycidae; Thalassiosirales; Thalassiosiraceae; Thalassiosira; Thalassiosira oceanica	superkingdom; clade; clade; clade; phylum; class; subclass; order; family; genus; species
AGNL01011350.1	Eukaryote (nucleus)	159749	Eukaryota; Sar; Stramenopiles; Ochrophyta; Bacillariophyta; Coscinodiscophyceae; Thalassiosirophycidae; Thalassiosirales; Thalassiosiraceae; Thalassiosira; Thalassiosira oceanica	superkingdom; clade; clade; clade; phylum; class; subclass; order; family; genus; species
AGNL01011351.1	Eukaryote (nucleus)	159749	Eukaryota; Sar; Stramenopiles; Ochrophyta; Bacillariophyta; Coscinodiscophyceae; Thalassiosirophycidae; Thalassiosirales; Thalassiosiraceae; Thalassiosira; Thalassiosira oceanica	superkingdom; clade; clade; clade; phylum; class; subclass; order; family; genus; species
AGNL01011352.1	Eukaryote (nucleus)	159749	Eukaryota; Sar; Stramenopiles; Ochrophyta; Bacillariophyta; Coscinodiscophyceae; Thalassiosirophycidae; Thalassiosirales; Thalassiosiraceae; Thalassiosira; Thalassiosira oceanica	superkingdom; clade; clade; clade; phylum; class; subclass; order; family; genus; species
AGNL01011353.1	Eukaryote (nucleus)	159749	Eukaryota; Sar; Stramenopiles; Ochrophyta; Bacillariophyta; Coscinodiscophyceae; Thalassiosirophycidae; Thalassiosirales; Thalassiosiraceae; Thalassiosira; Thalassiosira oceanica	superkingdom; clade; clade; clade; phylum; class; subclass; order; family; genus; species
AGNL01011354.1	Eukaryote (nucleus)	159749	Eukaryota; Sar; Stramenopiles; Ochrophyta; Bacillariophyta; Coscinodiscophyceae; Thalassiosirophycidae; Thalassiosirales; Thalassiosiraceae; Thalassiosira; Thalassiosira oceanica	superkingdom; clade; clade; clade; phylum; class; subclass; order; family; genus; species
AGNL01011355.1	Eukaryote (nucleus)	159749	Eukaryota; Sar; Stramenopiles; Ochrophyta; Bacillariophyta; Coscinodiscophyceae; Thalassiosirophycidae; Thalassiosirales; Thalassiosiraceae; Thalassiosira; Thalassiosira oceanica	superkingdom; clade; clade; clade; phylum; class; subclass; order; family; genus; species
AGNL01011356.1	Eukaryote (nucleus)	159749	Eukaryota; Sar; Stramenopiles; Ochrophyta; Bacillariophyta; Coscinodiscophyceae; Thalassiosirophycidae; Thalassiosirales; Thalassiosiraceae; Thalassiosira; Thalassiosira oceanica	superkingdom; clade; clade; clade; phylum; class; subclass; order; family; genus; species
AGNL01011357.1	Eukaryote (nucleus)	159749	Eukaryota; Sar; Stramenopiles; Ochrophyta; Bacillariophyta; Coscinodiscophyceae; Thalassiosirophycidae; Thalassiosirales; Thalassiosiraceae; Thalassiosira; Thalassiosira oceanica	superkingdom; clade; clade; clade; phylum; class; subclass; order; family; genus; species
AGNL01011358.1	Eukaryote (nucleus)	159749	Eukaryota; Sar; Stramenopiles; Ochrophyta; Bacillariophyta; Coscinodiscophyceae; Thalassiosirophycidae; Thalassiosirales; Thalassiosiraceae; Thalassiosira; Thalassiosira oceanica	superkingdom; clade; clade; clade; phylum; class; subclass; order; family; genus; species
AGNL01011359.1	Eukaryote (nucleus)	159749	Eukaryota; Sar; Stramenopiles; Ochrophyta; Bacillariophyta; Coscinodiscophyceae; Thalassiosirophycidae; Thalassiosirales; Thalassiosiraceae; Thalassiosira; Thalassiosira oceanica	superkingdom; clade; clade; clade; phylum; class; subclass; order; family; genus; species
AGNL01011360.1	Eukaryote (nucleus)	159749	Eukaryota; Sar; Stramenopiles; Ochrophyta; Bacillariophyta; Coscinodiscophyceae; Thalassiosirophycidae; Thalassiosirales; Thalassiosiraceae; Thalassiosira; Thalassiosira oceanica	superkingdom; clade; clade; clade; phylum; class; subclass; order; family; genus; species
AGNL01011361.1	Eukaryote (nucleus)	159749	Eukaryota; Sar; Stramenopiles; Ochrophyta; Bacillariophyta; Coscinodiscophyceae; Thalassiosirophycidae; Thalassiosirales; Thalassiosiraceae; Thalassiosira; Thalassiosira oceanica	superkingdom; clade; clade; clade; phylum; class; subclass; order; family; genus; species
AGNL01011362.1	Eukaryote (nucleus)	159749	Eukaryota; Sar; Stramenopiles; Ochrophyta; Bacillariophyta; Coscinodiscophyceae; Thalassiosirophycidae; Thalassiosirales; Thalassiosiraceae; Thalassiosira; Thalassiosira oceanica	superkingdom; clade; clade; clade; phylum; class; subclass; order; family; genus; species
AGNL01011363.1	Eukaryote (nucleus)	159749	Eukaryota; Sar; Stramenopiles; Ochrophyta; Bacillariophyta; Coscinodiscophyceae; Thalassiosirophycidae; Thalassiosirales; Thalassiosiraceae; Thalassiosira; Thalassiosira oceanica	superkingdom; clade; clade; clade; phylum; class; subclass; order; family; genus; species
AGNL01011364.1	Eukaryote (nucleus)	159749	Eukaryota; Sar; Stramenopiles; Ochrophyta; Bacillariophyta; Coscinodiscophyceae; Thalassiosirophycidae; Thalassiosirales; Thalassiosiraceae; Thalassiosira; Thalassiosira oceanica	superkingdom; clade; clade; clade; phylum; class; subclass; order; family; genus; species
AGNL01011365.1	Eukaryote (nucleus)	159749	Eukaryota; Sar; Stramenopiles; Ochrophyta; Bacillariophyta; Coscinodiscophyceae; Thalassiosirophycidae; Thalassiosirales; Thalassiosiraceae; Thalassiosira; Thalassiosira oceanica	superkingdom; clade; clade; clade; phylum; class; subclass; order; family; genus; species
AGNL01011366.1	Eukaryote (nucleus)	159749	Eukaryota; Sar; Stramenopiles; Ochrophyta; Bacillariophyta; Coscinodiscophyceae; Thalassiosirophycidae; Thalassiosirales; Thalassiosiraceae; Thalassiosira; Thalassiosira oceanica	superkingdom; clade; clade; clade; phylum; class; subclass; order; family; genus; species
AGNL01011367.1	Eukaryote (nucleus)	159749	Eukaryota; Sar; Stramenopiles; Ochrophyta; Bacillariophyta; Coscinodiscophyceae; Thalassiosirophycidae; Thalassiosirales; Thalassiosiraceae; Thalassiosira; Thalassiosira oceanica	superkingdom; clade; clade; clade; phylum; class; subclass; order; family; genus; species
AGNL01011368.1	Eukaryote (nucleus)	159749	Eukaryota; Sar; Stramenopiles; Ochrophyta; Bacillariophyta; Coscinodiscophyceae; Thalassiosirophycidae; Thalassiosirales; Thalassiosiraceae; Thalassiosira; Thalassiosira oceanica	superkingdom; clade; clade; clade; phylum; class; subclass; order; family; genus; species
AGNL01011369.1	Eukaryote (nucleus)	159749	Eukaryota; Sar; Stramenopiles; Ochrophyta; Bacillariophyta; Coscinodiscophyceae; Thalassiosirophycidae; Thalassiosirales; Thalassiosiraceae; Thalassiosira; Thalassiosira oceanica	superkingdom; clade; clade; clade; phylum; class; subclass; order; family; genus; species
AGNL01011370.1	Eukaryote (nucleus)	159749	Eukaryota; Sar; Stramenopiles; Ochrophyta; Bacillariophyta; Coscinodiscophyceae; Thalassiosirophycidae; Thalassiosirales; Thalassiosiraceae; Thalassiosira; Thalassiosira oceanica	superkingdom; clade; clade; clade; phylum; class; subclass; order; family; genus; species
AGNL01011371.1	Eukaryote (nucleus)	159749	Eukaryota; Sar; Stramenopiles; Ochrophyta; Bacillariophyta; Coscinodiscophyceae; Thalassiosirophycidae; Thalassiosirales; Thalassiosiraceae; Thalassiosira; Thalassiosira oceanica	superkingdom; clade; clade; clade; phylum; class; subclass; order; family; genus; species
AGNL01011372.1	Eukaryote (nucleus)	159749	Eukaryota; Sar; Stramenopiles; Ochrophyta; Bacillariophyta; Coscinodiscophyceae; Thalassiosirophycidae; Thalassiosirales; Thalassiosiraceae; Thalassiosira; Thalassiosira oceanica	superkingdom; clade; clade; clade; phylum; class; subclass; order; family; genus; species
AGNL01011373.1	Eukaryote (nucleus)	159749	Eukaryota; Sar; Stramenopiles; Ochrophyta; Bacillariophyta; Coscinodiscophyceae; Thalassiosirophycidae; Thalassiosirales; Thalassiosiraceae; Thalassiosira; Thalassiosira oceanica	superkingdom; clade; clade; clade; phylum; class; subclass; order; family; genus; species
AGNL01011374.1	Eukaryote (nucleus)	159749	Eukaryota; Sar; Stramenopiles; Ochrophyta; Bacillariophyta; Coscinodiscophyceae; Thalassiosirophycidae; Thalassiosirales; Thalassiosiraceae; Thalassiosira; Thalassiosira oceanica	superkingdom; clade; clade; clade; phylum; class; subclass; order; family; genus; species
AGNL01011375.1	Eukaryote (nucleus)	159749	Eukaryota; Sar; Stramenopiles; Ochrophyta; Bacillariophyta; Coscinodiscophyceae; Thalassiosirophycidae; Thalassiosirales; Thalassiosiraceae; Thalassiosira; Thalassiosira oceanica	superkingdom; clade; clade; clade; phylum; class; subclass; order; family; genus; species
AGNL01011376.1	Eukaryote (nucleus)	159749	Eukaryota; Sar; Stramenopiles; Ochrophyta; Bacillariophyta; Coscinodiscophyceae; Thalassiosirophycidae; Thalassiosirales; Thalassiosiraceae; Thalassiosira; Thalassiosira oceanica	superkingdom; clade; clade; clade; phylum; class; subclass; order; family; genus; species
AGNL01011377.1	Eukaryote (nucleus)	159749	Eukaryota; Sar; Stramenopiles; Ochrophyta; Bacillariophyta; Coscinodiscophyceae; Thalassiosirophycidae; Thalassiosirales; Thalassiosiraceae; Thalassiosira; Thalassiosira oceanica	superkingdom; clade; clade; clade; phylum; class; subclass; order; family; genus; species
AGNL01011378.1	Eukaryote (nucleus)	159749	Eukaryota; Sar; Stramenopiles; Ochrophyta; Bacillariophyta; Coscinodiscophyceae; Thalassiosirophycidae; Thalassiosirales; Thalassiosiraceae; Thalassiosira; Thalassiosira oceanica	superkingdom; clade; clade; clade; phylum; class; subclass; order; family; genus; species
AGNL01011379.1	Eukaryote (nucleus)	159749	Eukaryota; Sar; Stramenopiles; Ochrophyta; Bacillariophyta; Coscinodiscophyceae; Thalassiosirophycidae; Thalassiosirales; Thalassiosiraceae; Thalassiosira; Thalassiosira oceanica	superkingdom; clade; clade; clade; phylum; class; subclass; order; family; genus; species
AGNL01011380.1	Eukaryote (nucleus)	159749	Eukaryota; Sar; Stramenopiles; Ochrophyta; Bacillariophyta; Coscinodiscophyceae; Thalassiosirophycidae; Thalassiosirales; Thalassiosiraceae; Thalassiosira; Thalassiosira oceanica	superkingdom; clade; clade; clade; phylum; class; subclass; order; family; genus; species
AGNL01011381.1	Eukaryote (nucleus)	159749	Eukaryota; Sar; Stramenopiles; Ochrophyta; Bacillariophyta; Coscinodiscophyceae; Thalassiosirophycidae; Thalassiosirales; Thalassiosiraceae; Thalassiosira; Thalassiosira oceanica	superkingdom; clade; clade; clade; phylum; class; subclass; order; family; genus; species
AGNL01011382.1	Eukaryote (nucleus)	159749	Eukaryota; Sar; Stramenopiles; Ochrophyta; Bacillariophyta; Coscinodiscophyceae; Thalassiosirophycidae; Thalassiosirales; Thalassiosiraceae; Thalassiosira; Thalassiosira oceanica	superkingdom; clade; clade; clade; phylum; class; subclass; order; family; genus; species
AGNL01011383.1	Eukaryote (nucleus)	159749	Eukaryota; Sar; Stramenopiles; Ochrophyta; Bacillariophyta; Coscinodiscophyceae; Thalassiosirophycidae; Thalassiosirales; Thalassiosiraceae; Thalassiosira; Thalassiosira oceanica	superkingdom; clade; clade; clade; phylum; class; subclass; order; family; genus; species
AGNL01011384.1	Eukaryote (nucleus)	159749	Eukaryota; Sar; Stramenopiles; Ochrophyta; Bacillariophyta; Coscinodiscophyceae; Thalassiosirophycidae; Thalassiosirales; Thalassiosiraceae; Thalassiosira; Thalassiosira oceanica	superkingdom; clade; clade; clade; phylum; class; subclass; order; family; genus; species
AGNL01011385.1	Eukaryote (nucleus)	159749	Eukaryota; Sar; Stramenopiles; Ochrophyta; Bacillariophyta; Coscinodiscophyceae; Thalassiosirophycidae; Thalassiosirales; Thalassiosiraceae; Thalassiosira; Thalassiosira oceanica	superkingdom; clade; clade; clade; phylum; class; subclass; order; family; genus; species
AGNL01011386.1	Eukaryote (nucleus)	159749	Eukaryota; Sar; Stramenopiles; Ochrophyta; Bacillariophyta; Coscinodiscophyceae; Thalassiosirophycidae; Thalassiosirales; Thalassiosiraceae; Thalassiosira; Thalassiosira oceanica	superkingdom; clade; clade; clade; phylum; class; subclass; order; family; genus; species
AGNL01011387.1	Eukaryote (nucleus)	159749	Eukaryota; Sar; Stramenopiles; Ochrophyta; Bacillariophyta; Coscinodiscophyceae; Thalassiosirophycidae; Thalassiosirales; Thalassiosiraceae; Thalassiosira; Thalassiosira oceanica	superkingdom; clade; clade; clade; phylum; class; subclass; order; family; genus; species
AGNL01011388.1	Eukaryote (nucleus)	159749	Eukaryota; Sar; Stramenopiles; Ochrophyta; Bacillariophyta; Coscinodiscophyceae; Thalassiosirophycidae; Thalassiosirales; Thalassiosiraceae; Thalassiosira; Thalassiosira oceanica	superkingdom; clade; clade; clade; phylum; class; subclass; order; family; genus; species
AGNL01011389.1	Eukaryote (nucleus)	159749	Eukaryota; Sar; Stramenopiles; Ochrophyta; Bacillariophyta; Coscinodiscophyceae; Thalassiosirophycidae; Thalassiosirales; Thalassiosiraceae; Thalassiosira; Thalassiosira oceanica	superkingdom; clade; clade; clade; phylum; class; subclass; order; family; genus; species
AGNL01011390.1	Eukaryote (nucleus)	159749	Eukaryota; Sar; Stramenopiles; Ochrophyta; Bacillariophyta; Coscinodiscophyceae; Thalassiosirophycidae; Thalassiosirales; Thalassiosiraceae; Thalassiosira; Thalassiosira oceanica	superkingdom; clade; clade; clade; phylum; class; subclass; order; family; genus; species
AGNL01011391.1	Eukaryote (nucleus)	159749	Eukaryota; Sar; Stramenopiles; Ochrophyta; Bacillariophyta; Coscinodiscophyceae; Thalassiosirophycidae; Thalassiosirales; Thalassiosiraceae; Thalassiosira; Thalassiosira oceanica	superkingdom; clade; clade; clade; phylum; class; subclass; order; family; genus; species
AGNL01011392.1	Eukaryote (nucleus)	159749	Eukaryota; Sar; Stramenopiles; Ochrophyta; Bacillariophyta; Coscinodiscophyceae; Thalassiosirophycidae; Thalassiosirales; Thalassiosiraceae; Thalassiosira; Thalassiosira oceanica	superkingdom; clade; clade; clade; phylum; class; subclass; order; family; genus; species
AGNL01011393.1	Eukaryote (nucleus)	159749	Eukaryota; Sar; Stramenopiles; Ochrophyta; Bacillariophyta; Coscinodiscophyceae; Thalassiosirophycidae; Thalassiosirales; Thalassiosiraceae; Thalassiosira; Thalassiosira oceanica	superkingdom; clade; clade; clade; phylum; class; subclass; order; family; genus; species
AGNL01011394.1	Eukaryote (nucleus)	159749	Eukaryota; Sar; Stramenopiles; Ochrophyta; Bacillariophyta; Coscinodiscophyceae; Thalassiosirophycidae; Thalassiosirales; Thalassiosiraceae; Thalassiosira; Thalassiosira oceanica	superkingdom; clade; clade; clade; phylum; class; subclass; order; family; genus; species
AGNL01011395.1	Eukaryote (nucleus)	159749	Eukaryota; Sar; Stramenopiles; Ochrophyta; Bacillariophyta; Coscinodiscophyceae; Thalassiosirophycidae; Thalassiosirales; Thalassiosiraceae; Thalassiosira; Thalassiosira oceanica	superkingdom; clade; clade; clade; phylum; class; subclass; order; family; genus; species
AGNL01011396.1	Eukaryote (nucleus)	159749	Eukaryota; Sar; Stramenopiles; Ochrophyta; Bacillariophyta; Coscinodiscophyceae; Thalassiosirophycidae; Thalassiosirales; Thalassiosiraceae; Thalassiosira; Thalassiosira oceanica	superkingdom; clade; clade; clade; phylum; class; subclass; order; family; genus; species
AGNL01011397.1	Eukaryote (nucleus)	159749	Eukaryota; Sar; Stramenopiles; Ochrophyta; Bacillariophyta; Coscinodiscophyceae; Thalassiosirophycidae; Thalassiosirales; Thalassiosiraceae; Thalassiosira; Thalassiosira oceanica	superkingdom; clade; clade; clade; phylum; class; subclass; order; family; genus; species
AGNL01011398.1	Eukaryote (nucleus)	159749	Eukaryota; Sar; Stramenopiles; Ochrophyta; Bacillariophyta; Coscinodiscophyceae; Thalassiosirophycidae; Thalassiosirales; Thalassiosiraceae; Thalassiosira; Thalassiosira oceanica	superkingdom; clade; clade; clade; phylum; class; subclass; order; family; genus; species
AGNL01011399.1	Eukaryote (nucleus)	159749	Eukaryota; Sar; Stramenopiles; Ochrophyta; Bacillariophyta; Coscinodiscophyceae; Thalassiosirophycidae; Thalassiosirales; Thalassiosiraceae; Thalassiosira; Thalassiosira oceanica	superkingdom; clade; clade; clade; phylum; class; subclass; order; family; genus; species
AGNL01011400.1	Eukaryote (nucleus)	159749	Eukaryota; Sar; Stramenopiles; Ochrophyta; Bacillariophyta; Coscinodiscophyceae; Thalassiosirophycidae; Thalassiosirales; Thalassiosiraceae; Thalassiosira; Thalassiosira oceanica	superkingdom; clade; clade; clade; phylum; class; subclass; order; family; genus; species
AGNL01011401.1	Eukaryote (nucleus)	159749	Eukaryota; Sar; Stramenopiles; Ochrophyta; Bacillariophyta; Coscinodiscophyceae; Thalassiosirophycidae; Thalassiosirales; Thalassiosiraceae; Thalassiosira; Thalassiosira oceanica	superkingdom; clade; clade; clade; phylum; class; subclass; order; family; genus; species
AGNL01011402.1	Eukaryote (nucleus)	159749	Eukaryota; Sar; Stramenopiles; Ochrophyta; Bacillariophyta; Coscinodiscophyceae; Thalassiosirophycidae; Thalassiosirales; Thalassiosiraceae; Thalassiosira; Thalassiosira oceanica	superkingdom; clade; clade; clade; phylum; class; subclass; order; family; genus; species
AGNL01011403.1	Eukaryote (nucleus)	159749	Eukaryota; Sar; Stramenopiles; Ochrophyta; Bacillariophyta; Coscinodiscophyceae; Thalassiosirophycidae; Thalassiosirales; Thalassiosiraceae; Thalassiosira; Thalassiosira oceanica	superkingdom; clade; clade; clade; phylum; class; subclass; order; family; genus; species
AGNL01011404.1	Eukaryote (nucleus)	159749	Eukaryota; Sar; Stramenopiles; Ochrophyta; Bacillariophyta; Coscinodiscophyceae; Thalassiosirophycidae; Thalassiosirales; Thalassiosiraceae; Thalassiosira; Thalassiosira oceanica	superkingdom; clade; clade; clade; phylum; class; subclass; order; family; genus; species
AGNL01011405.1	Eukaryote (nucleus)	159749	Eukaryota; Sar; Stramenopiles; Ochrophyta; Bacillariophyta; Coscinodiscophyceae; Thalassiosirophycidae; Thalassiosirales; Thalassiosiraceae; Thalassiosira; Thalassiosira oceanica	superkingdom; clade; clade; clade; phylum; class; subclass; order; family; genus; species
AGNL01011406.1	Eukaryote (nucleus)	159749	Eukaryota; Sar; Stramenopiles; Ochrophyta; Bacillariophyta; Coscinodiscophyceae; Thalassiosirophycidae; Thalassiosirales; Thalassiosiraceae; Thalassiosira; Thalassiosira oceanica	superkingdom; clade; clade; clade; phylum; class; subclass; order; family; genus; species
AGNL01011407.1	Eukaryote (nucleus)	159749	Eukaryota; Sar; Stramenopiles; Ochrophyta; Bacillariophyta; Coscinodiscophyceae; Thalassiosirophycidae; Thalassiosirales; Thalassiosiraceae; Thalassiosira; Thalassiosira oceanica	superkingdom; clade; clade; clade; phylum; class; subclass; order; family; genus; species
AGNL01011408.1	Eukaryote (nucleus)	159749	Eukaryota; Sar; Stramenopiles; Ochrophyta; Bacillariophyta; Coscinodiscophyceae; Thalassiosirophycidae; Thalassiosirales; Thalassiosiraceae; Thalassiosira; Thalassiosira oceanica	superkingdom; clade; clade; clade; phylum; class; subclass; order; family; genus; species
AGNL01011409.1	Eukaryote (nucleus)	159749	Eukaryota; Sar; Stramenopiles; Ochrophyta; Bacillariophyta; Coscinodiscophyceae; Thalassiosirophycidae; Thalassiosirales; Thalassiosiraceae; Thalassiosira; Thalassiosira oceanica	superkingdom; clade; clade; clade; phylum; class; subclass; order; family; genus; species
AGNL01011410.1	Eukaryote (nucleus)	159749	Eukaryota; Sar; Stramenopiles; Ochrophyta; Bacillariophyta; Coscinodiscophyceae; Thalassiosirophycidae; Thalassiosirales; Thalassiosiraceae; Thalassiosira; Thalassiosira oceanica	superkingdom; clade; clade; clade; phylum; class; subclass; order; family; genus; species
AGNL01011411.1	Eukaryote (nucleus)	159749	Eukaryota; Sar; Stramenopiles; Ochrophyta; Bacillariophyta; Coscinodiscophyceae; Thalassiosirophycidae; Thalassiosirales; Thalassiosiraceae; Thalassiosira; Thalassiosira oceanica	superkingdom; clade; clade; clade; phylum; class; subclass; order; family; genus; species
AGNL01011412.1	Eukaryote (nucleus)	159749	Eukaryota; Sar; Stramenopiles; Ochrophyta; Bacillariophyta; Coscinodiscophyceae; Thalassiosirophycidae; Thalassiosirales; Thalassiosiraceae; Thalassiosira; Thalassiosira oceanica	superkingdom; clade; clade; clade; phylum; class; subclass; order; family; genus; species
AGNL01011413.1	Eukaryote (nucleus)	159749	Eukaryota; Sar; Stramenopiles; Ochrophyta; Bacillariophyta; Coscinodiscophyceae; Thalassiosirophycidae; Thalassiosirales; Thalassiosiraceae; Thalassiosira; Thalassiosira oceanica	superkingdom; clade; clade; clade; phylum; class; subclass; order; family; genus; species
AGNL01011414.1	Eukaryote (nucleus)	159749	Eukaryota; Sar; Stramenopiles; Ochrophyta; Bacillariophyta; Coscinodiscophyceae; Thalassiosirophycidae; Thalassiosirales; Thalassiosiraceae; Thalassiosira; Thalassiosira oceanica	superkingdom; clade; clade; clade; phylum; class; subclass; order; family; genus; species
AGNL01011415.1	Eukaryote (nucleus)	159749	Eukaryota; Sar; Stramenopiles; Ochrophyta; Bacillariophyta; Coscinodiscophyceae; Thalassiosirophycidae; Thalassiosirales; Thalassiosiraceae; Thalassiosira; Thalassiosira oceanica	superkingdom; clade; clade; clade; phylum; class; subclass; order; family; genus; species
AGNL01011416.1	Eukaryote (nucleus)	159749	Eukaryota; Sar; Stramenopiles; Ochrophyta; Bacillariophyta; Coscinodiscophyceae; Thalassiosirophycidae; Thalassiosirales; Thalassiosiraceae; Thalassiosira; Thalassiosira oceanica	superkingdom; clade; clade; clade; phylum; class; subclass; order; family; genus; species
AGNL01011417.1	Eukaryote (nucleus)	159749	Eukaryota; Sar; Stramenopiles; Ochrophyta; Bacillariophyta; Coscinodiscophyceae; Thalassiosirophycidae; Thalassiosirales; Thalassiosiraceae; Thalassiosira; Thalassiosira oceanica	superkingdom; clade; clade; clade; phylum; class; subclass; order; family; genus; species
AGNL01011418.1	Eukaryote (nucleus)	159749	Eukaryota; Sar; Stramenopiles; Ochrophyta; Bacillariophyta; Coscinodiscophyceae; Thalassiosirophycidae; Thalassiosirales; Thalassiosiraceae; Thalassiosira; Thalassiosira oceanica	superkingdom; clade; clade; clade; phylum; class; subclass; order; family; genus; species
AGNL01011419.1	Eukaryote (nucleus)	159749	Eukaryota; Sar; Stramenopiles; Ochrophyta; Bacillariophyta; Coscinodiscophyceae; Thalassiosirophycidae; Thalassiosirales; Thalassiosiraceae; Thalassiosira; Thalassiosira oceanica	superkingdom; clade; clade; clade; phylum; class; subclass; order; family; genus; species
AGNL01011420.1	Eukaryote (nucleus)	159749	Eukaryota; Sar; Stramenopiles; Ochrophyta; Bacillariophyta; Coscinodiscophyceae; Thalassiosirophycidae; Thalassiosirales; Thalassiosiraceae; Thalassiosira; Thalassiosira oceanica	superkingdom; clade; clade; clade; phylum; class; subclass; order; family; genus; species
AGNL01011421.1	Eukaryote (nucleus)	159749	Eukaryota; Sar; Stramenopiles; Ochrophyta; Bacillariophyta; Coscinodiscophyceae; Thalassiosirophycidae; Thalassiosirales; Thalassiosiraceae; Thalassiosira; Thalassiosira oceanica	superkingdom; clade; clade; clade; phylum; class; subclass; order; family; genus; species
AGNL01011422.1	Eukaryote (nucleus)	159749	Eukaryota; Sar; Stramenopiles; Ochrophyta; Bacillariophyta; Coscinodiscophyceae; Thalassiosirophycidae; Thalassiosirales; Thalassiosiraceae; Thalassiosira; Thalassiosira oceanica	superkingdom; clade; clade; clade; phylum; class; subclass; order; family; genus; species
AGNL01011423.1	Eukaryote (nucleus)	159749	Eukaryota; Sar; Stramenopiles; Ochrophyta; Bacillariophyta; Coscinodiscophyceae; Thalassiosirophycidae; Thalassiosirales; Thalassiosiraceae; Thalassiosira; Thalassiosira oceanica	superkingdom; clade; clade; clade; phylum; class; subclass; order; family; genus; species
AGNL01011424.1	Eukaryote (nucleus)	159749	Eukaryota; Sar; Stramenopiles; Ochrophyta; Bacillariophyta; Coscinodiscophyceae; Thalassiosirophycidae; Thalassiosirales; Thalassiosiraceae; Thalassiosira; Thalassiosira oceanica	superkingdom; clade; clade; clade; phylum; class; subclass; order; family; genus; species
AGNL01011425.1	Eukaryote (nucleus)	159749	Eukaryota; Sar; Stramenopiles; Ochrophyta; Bacillariophyta; Coscinodiscophyceae; Thalassiosirophycidae; Thalassiosirales; Thalassiosiraceae; Thalassiosira; Thalassiosira oceanica	superkingdom; clade; clade; clade; phylum; class; subclass; order; family; genus; species
AGNL01011426.1	Eukaryote (nucleus)	159749	Eukaryota; Sar; Stramenopiles; Ochrophyta; Bacillariophyta; Coscinodiscophyceae; Thalassiosirophycidae; Thalassiosirales; Thalassiosiraceae; Thalassiosira; Thalassiosira oceanica	superkingdom; clade; clade; clade; phylum; class; subclass; order; family; genus; species
AGNL01011427.1	Eukaryote (nucleus)	159749	Eukaryota; Sar; Stramenopiles; Ochrophyta; Bacillariophyta; Coscinodiscophyceae; Thalassiosirophycidae; Thalassiosirales; Thalassiosiraceae; Thalassiosira; Thalassiosira oceanica	superkingdom; clade; clade; clade; phylum; class; subclass; order; family; genus; species
AGNL01011428.1	Eukaryote (nucleus)	159749	Eukaryota; Sar; Stramenopiles; Ochrophyta; Bacillariophyta; Coscinodiscophyceae; Thalassiosirophycidae; Thalassiosirales; Thalassiosiraceae; Thalassiosira; Thalassiosira oceanica	superkingdom; clade; clade; clade; phylum; class; subclass; order; family; genus; species
AGNL01011429.1	Eukaryote (nucleus)	159749	Eukaryota; Sar; Stramenopiles; Ochrophyta; Bacillariophyta; Coscinodiscophyceae; Thalassiosirophycidae; Thalassiosirales; Thalassiosiraceae; Thalassiosira; Thalassiosira oceanica	superkingdom; clade; clade; clade; phylum; class; subclass; order; family; genus; species
AGNL01011430.1	Eukaryote (nucleus)	159749	Eukaryota; Sar; Stramenopiles; Ochrophyta; Bacillariophyta; Coscinodiscophyceae; Thalassiosirophycidae; Thalassiosirales; Thalassiosiraceae; Thalassiosira; Thalassiosira oceanica	superkingdom; clade; clade; clade; phylum; class; subclass; order; family; genus; species
AGNL01011431.1	Eukaryote (nucleus)	159749	Eukaryota; Sar; Stramenopiles; Ochrophyta; Bacillariophyta; Coscinodiscophyceae; Thalassiosirophycidae; Thalassiosirales; Thalassiosiraceae; Thalassiosira; Thalassiosira oceanica	superkingdom; clade; clade; clade; phylum; class; subclass; order; family; genus; species
AGNL01011432.1	Eukaryote (nucleus)	159749	Eukaryota; Sar; Stramenopiles; Ochrophyta; Bacillariophyta; Coscinodiscophyceae; Thalassiosirophycidae; Thalassiosirales; Thalassiosiraceae; Thalassiosira; Thalassiosira oceanica	superkingdom; clade; clade; clade; phylum; class; subclass; order; family; genus; species
AGNL01011433.1	Eukaryote (nucleus)	159749	Eukaryota; Sar; Stramenopiles; Ochrophyta; Bacillariophyta; Coscinodiscophyceae; Thalassiosirophycidae; Thalassiosirales; Thalassiosiraceae; Thalassiosira; Thalassiosira oceanica	superkingdom; clade; clade; clade; phylum; class; subclass; order; family; genus; species
AGNL01011434.1	Eukaryote (nucleus)	159749	Eukaryota; Sar; Stramenopiles; Ochrophyta; Bacillariophyta; Coscinodiscophyceae; Thalassiosirophycidae; Thalassiosirales; Thalassiosiraceae; Thalassiosira; Thalassiosira oceanica	superkingdom; clade; clade; clade; phylum; class; subclass; order; family; genus; species
AGNL01011435.1	Eukaryote (nucleus)	159749	Eukaryota; Sar; Stramenopiles; Ochrophyta; Bacillariophyta; Coscinodiscophyceae; Thalassiosirophycidae; Thalassiosirales; Thalassiosiraceae; Thalassiosira; Thalassiosira oceanica	superkingdom; clade; clade; clade; phylum; class; subclass; order; family; genus; species
AGNL01011436.1	Eukaryote (nucleus)	159749	Eukaryota; Sar; Stramenopiles; Ochrophyta; Bacillariophyta; Coscinodiscophyceae; Thalassiosirophycidae; Thalassiosirales; Thalassiosiraceae; Thalassiosira; Thalassiosira oceanica	superkingdom; clade; clade; clade; phylum; class; subclass; order; family; genus; species
AGNL01011437.1	Eukaryote (nucleus)	159749	Eukaryota; Sar; Stramenopiles; Ochrophyta; Bacillariophyta; Coscinodiscophyceae; Thalassiosirophycidae; Thalassiosirales; Thalassiosiraceae; Thalassiosira; Thalassiosira oceanica	superkingdom; clade; clade; clade; phylum; class; subclass; order; family; genus; species
AGNL01011438.1	Eukaryote (nucleus)	159749	Eukaryota; Sar; Stramenopiles; Ochrophyta; Bacillariophyta; Coscinodiscophyceae; Thalassiosirophycidae; Thalassiosirales; Thalassiosiraceae; Thalassiosira; Thalassiosira oceanica	superkingdom; clade; clade; clade; phylum; class; subclass; order; family; genus; species
AGNL01011439.1	Eukaryote (nucleus)	159749	Eukaryota; Sar; Stramenopiles; Ochrophyta; Bacillariophyta; Coscinodiscophyceae; Thalassiosirophycidae; Thalassiosirales; Thalassiosiraceae; Thalassiosira; Thalassiosira oceanica	superkingdom; clade; clade; clade; phylum; class; subclass; order; family; genus; species
AGNL01011440.1	Eukaryote (nucleus)	159749	Eukaryota; Sar; Stramenopiles; Ochrophyta; Bacillariophyta; Coscinodiscophyceae; Thalassiosirophycidae; Thalassiosirales; Thalassiosiraceae; Thalassiosira; Thalassiosira oceanica	superkingdom; clade; clade; clade; phylum; class; subclass; order; family; genus; species
AGNL01011441.1	Eukaryote (nucleus)	159749	Eukaryota; Sar; Stramenopiles; Ochrophyta; Bacillariophyta; Coscinodiscophyceae; Thalassiosirophycidae; Thalassiosirales; Thalassiosiraceae; Thalassiosira; Thalassiosira oceanica	superkingdom; clade; clade; clade; phylum; class; subclass; order; family; genus; species
AGNL01011442.1	Eukaryote (nucleus)	159749	Eukaryota; Sar; Stramenopiles; Ochrophyta; Bacillariophyta; Coscinodiscophyceae; Thalassiosirophycidae; Thalassiosirales; Thalassiosiraceae; Thalassiosira; Thalassiosira oceanica	superkingdom; clade; clade; clade; phylum; class; subclass; order; family; genus; species
AGNL01011443.1	Eukaryote (nucleus)	159749	Eukaryota; Sar; Stramenopiles; Ochrophyta; Bacillariophyta; Coscinodiscophyceae; Thalassiosirophycidae; Thalassiosirales; Thalassiosiraceae; Thalassiosira; Thalassiosira oceanica	superkingdom; clade; clade; clade; phylum; class; subclass; order; family; genus; species
AGNL01011444.1	Eukaryote (nucleus)	159749	Eukaryota; Sar; Stramenopiles; Ochrophyta; Bacillariophyta; Coscinodiscophyceae; Thalassiosirophycidae; Thalassiosirales; Thalassiosiraceae; Thalassiosira; Thalassiosira oceanica	superkingdom; clade; clade; clade; phylum; class; subclass; order; family; genus; species
AGNL01011445.1	Eukaryote (nucleus)	159749	Eukaryota; Sar; Stramenopiles; Ochrophyta; Bacillariophyta; Coscinodiscophyceae; Thalassiosirophycidae; Thalassiosirales; Thalassiosiraceae; Thalassiosira; Thalassiosira oceanica	superkingdom; clade; clade; clade; phylum; class; subclass; order; family; genus; species
AGNL01011446.1	Eukaryote (nucleus)	159749	Eukaryota; Sar; Stramenopiles; Ochrophyta; Bacillariophyta; Coscinodiscophyceae; Thalassiosirophycidae; Thalassiosirales; Thalassiosiraceae; Thalassiosira; Thalassiosira oceanica	superkingdom; clade; clade; clade; phylum; class; subclass; order; family; genus; species
AGNL01011447.1	Eukaryote (nucleus)	159749	Eukaryota; Sar; Stramenopiles; Ochrophyta; Bacillariophyta; Coscinodiscophyceae; Thalassiosirophycidae; Thalassiosirales; Thalassiosiraceae; Thalassiosira; Thalassiosira oceanica	superkingdom; clade; clade; clade; phylum; class; subclass; order; family; genus; species
AGNL01011448.1	Eukaryote (nucleus)	159749	Eukaryota; Sar; Stramenopiles; Ochrophyta; Bacillariophyta; Coscinodiscophyceae; Thalassiosirophycidae; Thalassiosirales; Thalassiosiraceae; Thalassiosira; Thalassiosira oceanica	superkingdom; clade; clade; clade; phylum; class; subclass; order; family; genus; species
AGNL01011449.1	Eukaryote (nucleus)	159749	Eukaryota; Sar; Stramenopiles; Ochrophyta; Bacillariophyta; Coscinodiscophyceae; Thalassiosirophycidae; Thalassiosirales; Thalassiosiraceae; Thalassiosira; Thalassiosira oceanica	superkingdom; clade; clade; clade; phylum; class; subclass; order; family; genus; species
AGNL01011450.1	Eukaryote (nucleus)	159749	Eukaryota; Sar; Stramenopiles; Ochrophyta; Bacillariophyta; Coscinodiscophyceae; Thalassiosirophycidae; Thalassiosirales; Thalassiosiraceae; Thalassiosira; Thalassiosira oceanica	superkingdom; clade; clade; clade; phylum; class; subclass; order; family; genus; species
AGNL01011451.1	Eukaryote (nucleus)	159749	Eukaryota; Sar; Stramenopiles; Ochrophyta; Bacillariophyta; Coscinodiscophyceae; Thalassiosirophycidae; Thalassiosirales; Thalassiosiraceae; Thalassiosira; Thalassiosira oceanica	superkingdom; clade; clade; clade; phylum; class; subclass; order; family; genus; species
AGNL01011452.1	Eukaryote (nucleus)	159749	Eukaryota; Sar; Stramenopiles; Ochrophyta; Bacillariophyta; Coscinodiscophyceae; Thalassiosirophycidae; Thalassiosirales; Thalassiosiraceae; Thalassiosira; Thalassiosira oceanica	superkingdom; clade; clade; clade; phylum; class; subclass; order; family; genus; species
AGNL01011453.1	Eukaryote (nucleus)	159749	Eukaryota; Sar; Stramenopiles; Ochrophyta; Bacillariophyta; Coscinodiscophyceae; Thalassiosirophycidae; Thalassiosirales; Thalassiosiraceae; Thalassiosira; Thalassiosira oceanica	superkingdom; clade; clade; clade; phylum; class; subclass; order; family; genus; species
AGNL01011454.1	Eukaryote (nucleus)	159749	Eukaryota; Sar; Stramenopiles; Ochrophyta; Bacillariophyta; Coscinodiscophyceae; Thalassiosirophycidae; Thalassiosirales; Thalassiosiraceae; Thalassiosira; Thalassiosira oceanica	superkingdom; clade; clade; clade; phylum; class; subclass; order; family; genus; species
AGNL01011455.1	Eukaryote (nucleus)	159749	Eukaryota; Sar; Stramenopiles; Ochrophyta; Bacillariophyta; Coscinodiscophyceae; Thalassiosirophycidae; Thalassiosirales; Thalassiosiraceae; Thalassiosira; Thalassiosira oceanica	superkingdom; clade; clade; clade; phylum; class; subclass; order; family; genus; species
AGNL01011456.1	Eukaryote (nucleus)	159749	Eukaryota; Sar; Stramenopiles; Ochrophyta; Bacillariophyta; Coscinodiscophyceae; Thalassiosirophycidae; Thalassiosirales; Thalassiosiraceae; Thalassiosira; Thalassiosira oceanica	superkingdom; clade; clade; clade; phylum; class; subclass; order; family; genus; species
AGNL01011457.1	Eukaryote (nucleus)	159749	Eukaryota; Sar; Stramenopiles; Ochrophyta; Bacillariophyta; Coscinodiscophyceae; Thalassiosirophycidae; Thalassiosirales; Thalassiosiraceae; Thalassiosira; Thalassiosira oceanica	superkingdom; clade; clade; clade; phylum; class; subclass; order; family; genus; species
AGNL01011458.1	Eukaryote (nucleus)	159749	Eukaryota; Sar; Stramenopiles; Ochrophyta; Bacillariophyta; Coscinodiscophyceae; Thalassiosirophycidae; Thalassiosirales; Thalassiosiraceae; Thalassiosira; Thalassiosira oceanica	superkingdom; clade; clade; clade; phylum; class; subclass; order; family; genus; species
AGNL01011459.1	Eukaryote (nucleus)	159749	Eukaryota; Sar; Stramenopiles; Ochrophyta; Bacillariophyta; Coscinodiscophyceae; Thalassiosirophycidae; Thalassiosirales; Thalassiosiraceae; Thalassiosira; Thalassiosira oceanica	superkingdom; clade; clade; clade; phylum; class; subclass; order; family; genus; species
AGNL01011460.1	Eukaryote (nucleus)	159749	Eukaryota; Sar; Stramenopiles; Ochrophyta; Bacillariophyta; Coscinodiscophyceae; Thalassiosirophycidae; Thalassiosirales; Thalassiosiraceae; Thalassiosira; Thalassiosira oceanica	superkingdom; clade; clade; clade; phylum; class; subclass; order; family; genus; species
AGNL01011461.1	Eukaryote (nucleus)	159749	Eukaryota; Sar; Stramenopiles; Ochrophyta; Bacillariophyta; Coscinodiscophyceae; Thalassiosirophycidae; Thalassiosirales; Thalassiosiraceae; Thalassiosira; Thalassiosira oceanica	superkingdom; clade; clade; clade; phylum; class; subclass; order; family; genus; species
AGNL01011462.1	Eukaryote (nucleus)	159749	Eukaryota; Sar; Stramenopiles; Ochrophyta; Bacillariophyta; Coscinodiscophyceae; Thalassiosirophycidae; Thalassiosirales; Thalassiosiraceae; Thalassiosira; Thalassiosira oceanica	superkingdom; clade; clade; clade; phylum; class; subclass; order; family; genus; species
AGNL01011463.1	Eukaryote (nucleus)	159749	Eukaryota; Sar; Stramenopiles; Ochrophyta; Bacillariophyta; Coscinodiscophyceae; Thalassiosirophycidae; Thalassiosirales; Thalassiosiraceae; Thalassiosira; Thalassiosira oceanica	superkingdom; clade; clade; clade; phylum; class; subclass; order; family; genus; species
AGNL01011464.1	Eukaryote (nucleus)	159749	Eukaryota; Sar; Stramenopiles; Ochrophyta; Bacillariophyta; Coscinodiscophyceae; Thalassiosirophycidae; Thalassiosirales; Thalassiosiraceae; Thalassiosira; Thalassiosira oceanica	superkingdom; clade; clade; clade; phylum; class; subclass; order; family; genus; species
AGNL01011465.1	Eukaryote (nucleus)	159749	Eukaryota; Sar; Stramenopiles; Ochrophyta; Bacillariophyta; Coscinodiscophyceae; Thalassiosirophycidae; Thalassiosirales; Thalassiosiraceae; Thalassiosira; Thalassiosira oceanica	superkingdom; clade; clade; clade; phylum; class; subclass; order; family; genus; species
AGNL01011466.1	Eukaryote (nucleus)	159749	Eukaryota; Sar; Stramenopiles; Ochrophyta; Bacillariophyta; Coscinodiscophyceae; Thalassiosirophycidae; Thalassiosirales; Thalassiosiraceae; Thalassiosira; Thalassiosira oceanica	superkingdom; clade; clade; clade; phylum; class; subclass; order; family; genus; species
AGNL01011467.1	Eukaryote (nucleus)	159749	Eukaryota; Sar; Stramenopiles; Ochrophyta; Bacillariophyta; Coscinodiscophyceae; Thalassiosirophycidae; Thalassiosirales; Thalassiosiraceae; Thalassiosira; Thalassiosira oceanica	superkingdom; clade; clade; clade; phylum; class; subclass; order; family; genus; species
AGNL01011468.1	Eukaryote (nucleus)	159749	Eukaryota; Sar; Stramenopiles; Ochrophyta; Bacillariophyta; Coscinodiscophyceae; Thalassiosirophycidae; Thalassiosirales; Thalassiosiraceae; Thalassiosira; Thalassiosira oceanica	superkingdom; clade; clade; clade; phylum; class; subclass; order; family; genus; species
AGNL01011469.1	Eukaryote (nucleus)	159749	Eukaryota; Sar; Stramenopiles; Ochrophyta; Bacillariophyta; Coscinodiscophyceae; Thalassiosirophycidae; Thalassiosirales; Thalassiosiraceae; Thalassiosira; Thalassiosira oceanica	superkingdom; clade; clade; clade; phylum; class; subclass; order; family; genus; species
AGNL01011470.1	Eukaryote (nucleus)	159749	Eukaryota; Sar; Stramenopiles; Ochrophyta; Bacillariophyta; Coscinodiscophyceae; Thalassiosirophycidae; Thalassiosirales; Thalassiosiraceae; Thalassiosira; Thalassiosira oceanica	superkingdom; clade; clade; clade; phylum; class; subclass; order; family; genus; species
AGNL01011471.1	Eukaryote (nucleus)	159749	Eukaryota; Sar; Stramenopiles; Ochrophyta; Bacillariophyta; Coscinodiscophyceae; Thalassiosirophycidae; Thalassiosirales; Thalassiosiraceae; Thalassiosira; Thalassiosira oceanica	superkingdom; clade; clade; clade; phylum; class; subclass; order; family; genus; species
AGNL01011472.1	Eukaryote (nucleus)	159749	Eukaryota; Sar; Stramenopiles; Ochrophyta; Bacillariophyta; Coscinodiscophyceae; Thalassiosirophycidae; Thalassiosirales; Thalassiosiraceae; Thalassiosira; Thalassiosira oceanica	superkingdom; clade; clade; clade; phylum; class; subclass; order; family; genus; species
AGNL01011473.1	Eukaryote (nucleus)	159749	Eukaryota; Sar; Stramenopiles; Ochrophyta; Bacillariophyta; Coscinodiscophyceae; Thalassiosirophycidae; Thalassiosirales; Thalassiosiraceae; Thalassiosira; Thalassiosira oceanica	superkingdom; clade; clade; clade; phylum; class; subclass; order; family; genus; species
AGNL01011474.1	Eukaryote (nucleus)	159749	Eukaryota; Sar; Stramenopiles; Ochrophyta; Bacillariophyta; Coscinodiscophyceae; Thalassiosirophycidae; Thalassiosirales; Thalassiosiraceae; Thalassiosira; Thalassiosira oceanica	superkingdom; clade; clade; clade; phylum; class; subclass; order; family; genus; species
AGNL01011475.1	Eukaryote (nucleus)	159749	Eukaryota; Sar; Stramenopiles; Ochrophyta; Bacillariophyta; Coscinodiscophyceae; Thalassiosirophycidae; Thalassiosirales; Thalassiosiraceae; Thalassiosira; Thalassiosira oceanica	superkingdom; clade; clade; clade; phylum; class; subclass; order; family; genus; species
AGNL01011476.1	Eukaryote (nucleus)	159749	Eukaryota; Sar; Stramenopiles; Ochrophyta; Bacillariophyta; Coscinodiscophyceae; Thalassiosirophycidae; Thalassiosirales; Thalassiosiraceae; Thalassiosira; Thalassiosira oceanica	superkingdom; clade; clade; clade; phylum; class; subclass; order; family; genus; species
AGNL01011477.1	Eukaryote (nucleus)	159749	Eukaryota; Sar; Stramenopiles; Ochrophyta; Bacillariophyta; Coscinodiscophyceae; Thalassiosirophycidae; Thalassiosirales; Thalassiosiraceae; Thalassiosira; Thalassiosira oceanica	superkingdom; clade; clade; clade; phylum; class; subclass; order; family; genus; species
AGNL01011478.1	Eukaryote (nucleus)	159749	Eukaryota; Sar; Stramenopiles; Ochrophyta; Bacillariophyta; Coscinodiscophyceae; Thalassiosirophycidae; Thalassiosirales; Thalassiosiraceae; Thalassiosira; Thalassiosira oceanica	superkingdom; clade; clade; clade; phylum; class; subclass; order; family; genus; species
AGNL01011479.1	Eukaryote (nucleus)	159749	Eukaryota; Sar; Stramenopiles; Ochrophyta; Bacillariophyta; Coscinodiscophyceae; Thalassiosirophycidae; Thalassiosirales; Thalassiosiraceae; Thalassiosira; Thalassiosira oceanica	superkingdom; clade; clade; clade; phylum; class; subclass; order; family; genus; species
AGNL01011480.1	Eukaryote (nucleus)	159749	Eukaryota; Sar; Stramenopiles; Ochrophyta; Bacillariophyta; Coscinodiscophyceae; Thalassiosirophycidae; Thalassiosirales; Thalassiosiraceae; Thalassiosira; Thalassiosira oceanica	superkingdom; clade; clade; clade; phylum; class; subclass; order; family; genus; species
AGNL01011481.1	Eukaryote (nucleus)	159749	Eukaryota; Sar; Stramenopiles; Ochrophyta; Bacillariophyta; Coscinodiscophyceae; Thalassiosirophycidae; Thalassiosirales; Thalassiosiraceae; Thalassiosira; Thalassiosira oceanica	superkingdom; clade; clade; clade; phylum; class; subclass; order; family; genus; species
AGNL01011482.1	Eukaryote (nucleus)	159749	Eukaryota; Sar; Stramenopiles; Ochrophyta; Bacillariophyta; Coscinodiscophyceae; Thalassiosirophycidae; Thalassiosirales; Thalassiosiraceae; Thalassiosira; Thalassiosira oceanica	superkingdom; clade; clade; clade; phylum; class; subclass; order; family; genus; species
AGNL01011483.1	Eukaryote (nucleus)	159749	Eukaryota; Sar; Stramenopiles; Ochrophyta; Bacillariophyta; Coscinodiscophyceae; Thalassiosirophycidae; Thalassiosirales; Thalassiosiraceae; Thalassiosira; Thalassiosira oceanica	superkingdom; clade; clade; clade; phylum; class; subclass; order; family; genus; species
AGNL01011484.1	Eukaryote (nucleus)	159749	Eukaryota; Sar; Stramenopiles; Ochrophyta; Bacillariophyta; Coscinodiscophyceae; Thalassiosirophycidae; Thalassiosirales; Thalassiosiraceae; Thalassiosira; Thalassiosira oceanica	superkingdom; clade; clade; clade; phylum; class; subclass; order; family; genus; species
AGNL01011485.1	Eukaryote (nucleus)	159749	Eukaryota; Sar; Stramenopiles; Ochrophyta; Bacillariophyta; Coscinodiscophyceae; Thalassiosirophycidae; Thalassiosirales; Thalassiosiraceae; Thalassiosira; Thalassiosira oceanica	superkingdom; clade; clade; clade; phylum; class; subclass; order; family; genus; species
AGNL01011486.1	Eukaryote (nucleus)	159749	Eukaryota; Sar; Stramenopiles; Ochrophyta; Bacillariophyta; Coscinodiscophyceae; Thalassiosirophycidae; Thalassiosirales; Thalassiosiraceae; Thalassiosira; Thalassiosira oceanica	superkingdom; clade; clade; clade; phylum; class; subclass; order; family; genus; species
AGNL01011487.1	Eukaryote (nucleus)	159749	Eukaryota; Sar; Stramenopiles; Ochrophyta; Bacillariophyta; Coscinodiscophyceae; Thalassiosirophycidae; Thalassiosirales; Thalassiosiraceae; Thalassiosira; Thalassiosira oceanica	superkingdom; clade; clade; clade; phylum; class; subclass; order; family; genus; species
AGNL01011488.1	Eukaryote (nucleus)	159749	Eukaryota; Sar; Stramenopiles; Ochrophyta; Bacillariophyta; Coscinodiscophyceae; Thalassiosirophycidae; Thalassiosirales; Thalassiosiraceae; Thalassiosira; Thalassiosira oceanica	superkingdom; clade; clade; clade; phylum; class; subclass; order; family; genus; species
AGNL01011489.1	Eukaryote (nucleus)	159749	Eukaryota; Sar; Stramenopiles; Ochrophyta; Bacillariophyta; Coscinodiscophyceae; Thalassiosirophycidae; Thalassiosirales; Thalassiosiraceae; Thalassiosira; Thalassiosira oceanica	superkingdom; clade; clade; clade; phylum; class; subclass; order; family; genus; species
AGNL01011490.1	Eukaryote (nucleus)	159749	Eukaryota; Sar; Stramenopiles; Ochrophyta; Bacillariophyta; Coscinodiscophyceae; Thalassiosirophycidae; Thalassiosirales; Thalassiosiraceae; Thalassiosira; Thalassiosira oceanica	superkingdom; clade; clade; clade; phylum; class; subclass; order; family; genus; species
AGNL01011491.1	Eukaryote (nucleus)	159749	Eukaryota; Sar; Stramenopiles; Ochrophyta; Bacillariophyta; Coscinodiscophyceae; Thalassiosirophycidae; Thalassiosirales; Thalassiosiraceae; Thalassiosira; Thalassiosira oceanica	superkingdom; clade; clade; clade; phylum; class; subclass; order; family; genus; species
AGNL01011492.1	Eukaryote (nucleus)	159749	Eukaryota; Sar; Stramenopiles; Ochrophyta; Bacillariophyta; Coscinodiscophyceae; Thalassiosirophycidae; Thalassiosirales; Thalassiosiraceae; Thalassiosira; Thalassiosira oceanica	superkingdom; clade; clade; clade; phylum; class; subclass; order; family; genus; species
AGNL01011493.1	Eukaryote (nucleus)	159749	Eukaryota; Sar; Stramenopiles; Ochrophyta; Bacillariophyta; Coscinodiscophyceae; Thalassiosirophycidae; Thalassiosirales; Thalassiosiraceae; Thalassiosira; Thalassiosira oceanica	superkingdom; clade; clade; clade; phylum; class; subclass; order; family; genus; species
AGNL01011494.1	Eukaryote (nucleus)	159749	Eukaryota; Sar; Stramenopiles; Ochrophyta; Bacillariophyta; Coscinodiscophyceae; Thalassiosirophycidae; Thalassiosirales; Thalassiosiraceae; Thalassiosira; Thalassiosira oceanica	superkingdom; clade; clade; clade; phylum; class; subclass; order; family; genus; species
AGNL01011495.1	Eukaryote (nucleus)	159749	Eukaryota; Sar; Stramenopiles; Ochrophyta; Bacillariophyta; Coscinodiscophyceae; Thalassiosirophycidae; Thalassiosirales; Thalassiosiraceae; Thalassiosira; Thalassiosira oceanica	superkingdom; clade; clade; clade; phylum; class; subclass; order; family; genus; species
AGNL01011496.1	Eukaryote (nucleus)	159749	Eukaryota; Sar; Stramenopiles; Ochrophyta; Bacillariophyta; Coscinodiscophyceae; Thalassiosirophycidae; Thalassiosirales; Thalassiosiraceae; Thalassiosira; Thalassiosira oceanica	superkingdom; clade; clade; clade; phylum; class; subclass; order; family; genus; species
AGNL01011497.1	Eukaryote (nucleus)	159749	Eukaryota; Sar; Stramenopiles; Ochrophyta; Bacillariophyta; Coscinodiscophyceae; Thalassiosirophycidae; Thalassiosirales; Thalassiosiraceae; Thalassiosira; Thalassiosira oceanica	superkingdom; clade; clade; clade; phylum; class; subclass; order; family; genus; species
AGNL01011498.1	Eukaryote (nucleus)	159749	Eukaryota; Sar; Stramenopiles; Ochrophyta; Bacillariophyta; Coscinodiscophyceae; Thalassiosirophycidae; Thalassiosirales; Thalassiosiraceae; Thalassiosira; Thalassiosira oceanica	superkingdom; clade; clade; clade; phylum; class; subclass; order; family; genus; species
AGNL01011499.1	Eukaryote (nucleus)	159749	Eukaryota; Sar; Stramenopiles; Ochrophyta; Bacillariophyta; Coscinodiscophyceae; Thalassiosirophycidae; Thalassiosirales; Thalassiosiraceae; Thalassiosira; Thalassiosira oceanica	superkingdom; clade; clade; clade; phylum; class; subclass; order; family; genus; species
AGNL01011500.1	Eukaryote (nucleus)	159749	Eukaryota; Sar; Stramenopiles; Ochrophyta; Bacillariophyta; Coscinodiscophyceae; Thalassiosirophycidae; Thalassiosirales; Thalassiosiraceae; Thalassiosira; Thalassiosira oceanica	superkingdom; clade; clade; clade; phylum; class; subclass; order; family; genus; species
AGNL01011501.1	Eukaryote (nucleus)	159749	Eukaryota; Sar; Stramenopiles; Ochrophyta; Bacillariophyta; Coscinodiscophyceae; Thalassiosirophycidae; Thalassiosirales; Thalassiosiraceae; Thalassiosira; Thalassiosira oceanica	superkingdom; clade; clade; clade; phylum; class; subclass; order; family; genus; species
AGNL01011502.1	Eukaryote (nucleus)	159749	Eukaryota; Sar; Stramenopiles; Ochrophyta; Bacillariophyta; Coscinodiscophyceae; Thalassiosirophycidae; Thalassiosirales; Thalassiosiraceae; Thalassiosira; Thalassiosira oceanica	superkingdom; clade; clade; clade; phylum; class; subclass; order; family; genus; species
AGNL01011503.1	Eukaryote (nucleus)	159749	Eukaryota; Sar; Stramenopiles; Ochrophyta; Bacillariophyta; Coscinodiscophyceae; Thalassiosirophycidae; Thalassiosirales; Thalassiosiraceae; Thalassiosira; Thalassiosira oceanica	superkingdom; clade; clade; clade; phylum; class; subclass; order; family; genus; species
AGNL01011504.1	Eukaryote (nucleus)	159749	Eukaryota; Sar; Stramenopiles; Ochrophyta; Bacillariophyta; Coscinodiscophyceae; Thalassiosirophycidae; Thalassiosirales; Thalassiosiraceae; Thalassiosira; Thalassiosira oceanica	superkingdom; clade; clade; clade; phylum; class; subclass; order; family; genus; species
AGNL01011505.1	Eukaryote (nucleus)	159749	Eukaryota; Sar; Stramenopiles; Ochrophyta; Bacillariophyta; Coscinodiscophyceae; Thalassiosirophycidae; Thalassiosirales; Thalassiosiraceae; Thalassiosira; Thalassiosira oceanica	superkingdom; clade; clade; clade; phylum; class; subclass; order; family; genus; species
AGNL01011506.1	Eukaryote (nucleus)	159749	Eukaryota; Sar; Stramenopiles; Ochrophyta; Bacillariophyta; Coscinodiscophyceae; Thalassiosirophycidae; Thalassiosirales; Thalassiosiraceae; Thalassiosira; Thalassiosira oceanica	superkingdom; clade; clade; clade; phylum; class; subclass; order; family; genus; species
AGNL01011507.1	Eukaryote (nucleus)	159749	Eukaryota; Sar; Stramenopiles; Ochrophyta; Bacillariophyta; Coscinodiscophyceae; Thalassiosirophycidae; Thalassiosirales; Thalassiosiraceae; Thalassiosira; Thalassiosira oceanica	superkingdom; clade; clade; clade; phylum; class; subclass; order; family; genus; species
AGNL01011508.1	Eukaryote (nucleus)	159749	Eukaryota; Sar; Stramenopiles; Ochrophyta; Bacillariophyta; Coscinodiscophyceae; Thalassiosirophycidae; Thalassiosirales; Thalassiosiraceae; Thalassiosira; Thalassiosira oceanica	superkingdom; clade; clade; clade; phylum; class; subclass; order; family; genus; species
AGNL01011509.1	Eukaryote (nucleus)	159749	Eukaryota; Sar; Stramenopiles; Ochrophyta; Bacillariophyta; Coscinodiscophyceae; Thalassiosirophycidae; Thalassiosirales; Thalassiosiraceae; Thalassiosira; Thalassiosira oceanica	superkingdom; clade; clade; clade; phylum; class; subclass; order; family; genus; species
AGNL01011510.1	Eukaryote (nucleus)	159749	Eukaryota; Sar; Stramenopiles; Ochrophyta; Bacillariophyta; Coscinodiscophyceae; Thalassiosirophycidae; Thalassiosirales; Thalassiosiraceae; Thalassiosira; Thalassiosira oceanica	superkingdom; clade; clade; clade; phylum; class; subclass; order; family; genus; species
AGNL01011511.1	Eukaryote (nucleus)	159749	Eukaryota; Sar; Stramenopiles; Ochrophyta; Bacillariophyta; Coscinodiscophyceae; Thalassiosirophycidae; Thalassiosirales; Thalassiosiraceae; Thalassiosira; Thalassiosira oceanica	superkingdom; clade; clade; clade; phylum; class; subclass; order; family; genus; species
AGNL01011512.1	Eukaryote (nucleus)	159749	Eukaryota; Sar; Stramenopiles; Ochrophyta; Bacillariophyta; Coscinodiscophyceae; Thalassiosirophycidae; Thalassiosirales; Thalassiosiraceae; Thalassiosira; Thalassiosira oceanica	superkingdom; clade; clade; clade; phylum; class; subclass; order; family; genus; species
AGNL01011513.1	Eukaryote (nucleus)	159749	Eukaryota; Sar; Stramenopiles; Ochrophyta; Bacillariophyta; Coscinodiscophyceae; Thalassiosirophycidae; Thalassiosirales; Thalassiosiraceae; Thalassiosira; Thalassiosira oceanica	superkingdom; clade; clade; clade; phylum; class; subclass; order; family; genus; species
AGNL01011514.1	Eukaryote (nucleus)	159749	Eukaryota; Sar; Stramenopiles; Ochrophyta; Bacillariophyta; Coscinodiscophyceae; Thalassiosirophycidae; Thalassiosirales; Thalassiosiraceae; Thalassiosira; Thalassiosira oceanica	superkingdom; clade; clade; clade; phylum; class; subclass; order; family; genus; species
AGNL01011515.1	Eukaryote (nucleus)	159749	Eukaryota; Sar; Stramenopiles; Ochrophyta; Bacillariophyta; Coscinodiscophyceae; Thalassiosirophycidae; Thalassiosirales; Thalassiosiraceae; Thalassiosira; Thalassiosira oceanica	superkingdom; clade; clade; clade; phylum; class; subclass; order; family; genus; species
AGNL01011516.1	Eukaryote (nucleus)	159749	Eukaryota; Sar; Stramenopiles; Ochrophyta; Bacillariophyta; Coscinodiscophyceae; Thalassiosirophycidae; Thalassiosirales; Thalassiosiraceae; Thalassiosira; Thalassiosira oceanica	superkingdom; clade; clade; clade; phylum; class; subclass; order; family; genus; species
AGNL01011517.1	Eukaryote (nucleus)	159749	Eukaryota; Sar; Stramenopiles; Ochrophyta; Bacillariophyta; Coscinodiscophyceae; Thalassiosirophycidae; Thalassiosirales; Thalassiosiraceae; Thalassiosira; Thalassiosira oceanica	superkingdom; clade; clade; clade; phylum; class; subclass; order; family; genus; species
AGNL01011518.1	Eukaryote (nucleus)	159749	Eukaryota; Sar; Stramenopiles; Ochrophyta; Bacillariophyta; Coscinodiscophyceae; Thalassiosirophycidae; Thalassiosirales; Thalassiosiraceae; Thalassiosira; Thalassiosira oceanica	superkingdom; clade; clade; clade; phylum; class; subclass; order; family; genus; species
AGNL01011519.1	Eukaryote (nucleus)	159749	Eukaryota; Sar; Stramenopiles; Ochrophyta; Bacillariophyta; Coscinodiscophyceae; Thalassiosirophycidae; Thalassiosirales; Thalassiosiraceae; Thalassiosira; Thalassiosira oceanica	superkingdom; clade; clade; clade; phylum; class; subclass; order; family; genus; species
AGNL01011520.1	Eukaryote (nucleus)	159749	Eukaryota; Sar; Stramenopiles; Ochrophyta; Bacillariophyta; Coscinodiscophyceae; Thalassiosirophycidae; Thalassiosirales; Thalassiosiraceae; Thalassiosira; Thalassiosira oceanica	superkingdom; clade; clade; clade; phylum; class; subclass; order; family; genus; species
AGNL01011521.1	Eukaryote (nucleus)	159749	Eukaryota; Sar; Stramenopiles; Ochrophyta; Bacillariophyta; Coscinodiscophyceae; Thalassiosirophycidae; Thalassiosirales; Thalassiosiraceae; Thalassiosira; Thalassiosira oceanica	superkingdom; clade; clade; clade; phylum; class; subclass; order; family; genus; species
AGNL01011522.1	Eukaryote (nucleus)	159749	Eukaryota; Sar; Stramenopiles; Ochrophyta; Bacillariophyta; Coscinodiscophyceae; Thalassiosirophycidae; Thalassiosirales; Thalassiosiraceae; Thalassiosira; Thalassiosira oceanica	superkingdom; clade; clade; clade; phylum; class; subclass; order; family; genus; species
AGNL01011523.1	Eukaryote (nucleus)	159749	Eukaryota; Sar; Stramenopiles; Ochrophyta; Bacillariophyta; Coscinodiscophyceae; Thalassiosirophycidae; Thalassiosirales; Thalassiosiraceae; Thalassiosira; Thalassiosira oceanica	superkingdom; clade; clade; clade; phylum; class; subclass; order; family; genus; species
AGNL01011524.1	Eukaryote (nucleus)	159749	Eukaryota; Sar; Stramenopiles; Ochrophyta; Bacillariophyta; Coscinodiscophyceae; Thalassiosirophycidae; Thalassiosirales; Thalassiosiraceae; Thalassiosira; Thalassiosira oceanica	superkingdom; clade; clade; clade; phylum; class; subclass; order; family; genus; species
AGNL01011525.1	Eukaryote (nucleus)	159749	Eukaryota; Sar; Stramenopiles; Ochrophyta; Bacillariophyta; Coscinodiscophyceae; Thalassiosirophycidae; Thalassiosirales; Thalassiosiraceae; Thalassiosira; Thalassiosira oceanica	superkingdom; clade; clade; clade; phylum; class; subclass; order; family; genus; species
AGNL01011526.1	Eukaryote (nucleus)	159749	Eukaryota; Sar; Stramenopiles; Ochrophyta; Bacillariophyta; Coscinodiscophyceae; Thalassiosirophycidae; Thalassiosirales; Thalassiosiraceae; Thalassiosira; Thalassiosira oceanica	superkingdom; clade; clade; clade; phylum; class; subclass; order; family; genus; species
AGNL01011527.1	Eukaryote (nucleus)	159749	Eukaryota; Sar; Stramenopiles; Ochrophyta; Bacillariophyta; Coscinodiscophyceae; Thalassiosirophycidae; Thalassiosirales; Thalassiosiraceae; Thalassiosira; Thalassiosira oceanica	superkingdom; clade; clade; clade; phylum; class; subclass; order; family; genus; species
AGNL01011528.1	Eukaryote (nucleus)	159749	Eukaryota; Sar; Stramenopiles; Ochrophyta; Bacillariophyta; Coscinodiscophyceae; Thalassiosirophycidae; Thalassiosirales; Thalassiosiraceae; Thalassiosira; Thalassiosira oceanica	superkingdom; clade; clade; clade; phylum; class; subclass; order; family; genus; species
AGNL01011529.1	Eukaryote (nucleus)	159749	Eukaryota; Sar; Stramenopiles; Ochrophyta; Bacillariophyta; Coscinodiscophyceae; Thalassiosirophycidae; Thalassiosirales; Thalassiosiraceae; Thalassiosira; Thalassiosira oceanica	superkingdom; clade; clade; clade; phylum; class; subclass; order; family; genus; species
AGNL01011530.1	Eukaryote (nucleus)	159749	Eukaryota; Sar; Stramenopiles; Ochrophyta; Bacillariophyta; Coscinodiscophyceae; Thalassiosirophycidae; Thalassiosirales; Thalassiosiraceae; Thalassiosira; Thalassiosira oceanica	superkingdom; clade; clade; clade; phylum; class; subclass; order; family; genus; species
AGNL01011531.1	Eukaryote (nucleus)	159749	Eukaryota; Sar; Stramenopiles; Ochrophyta; Bacillariophyta; Coscinodiscophyceae; Thalassiosirophycidae; Thalassiosirales; Thalassiosiraceae; Thalassiosira; Thalassiosira oceanica	superkingdom; clade; clade; clade; phylum; class; subclass; order; family; genus; species
AGNL01011532.1	Eukaryote (nucleus)	159749	Eukaryota; Sar; Stramenopiles; Ochrophyta; Bacillariophyta; Coscinodiscophyceae; Thalassiosirophycidae; Thalassiosirales; Thalassiosiraceae; Thalassiosira; Thalassiosira oceanica	superkingdom; clade; clade; clade; phylum; class; subclass; order; family; genus; species
AGNL01011533.1	Eukaryote (nucleus)	159749	Eukaryota; Sar; Stramenopiles; Ochrophyta; Bacillariophyta; Coscinodiscophyceae; Thalassiosirophycidae; Thalassiosirales; Thalassiosiraceae; Thalassiosira; Thalassiosira oceanica	superkingdom; clade; clade; clade; phylum; class; subclass; order; family; genus; species
AGNL01011534.1	Eukaryote (nucleus)	159749	Eukaryota; Sar; Stramenopiles; Ochrophyta; Bacillariophyta; Coscinodiscophyceae; Thalassiosirophycidae; Thalassiosirales; Thalassiosiraceae; Thalassiosira; Thalassiosira oceanica	superkingdom; clade; clade; clade; phylum; class; subclass; order; family; genus; species
AGNL01011535.1	Eukaryote (nucleus)	159749	Eukaryota; Sar; Stramenopiles; Ochrophyta; Bacillariophyta; Coscinodiscophyceae; Thalassiosirophycidae; Thalassiosirales; Thalassiosiraceae; Thalassiosira; Thalassiosira oceanica	superkingdom; clade; clade; clade; phylum; class; subclass; order; family; genus; species
AGNL01011536.1	Eukaryote (nucleus)	159749	Eukaryota; Sar; Stramenopiles; Ochrophyta; Bacillariophyta; Coscinodiscophyceae; Thalassiosirophycidae; Thalassiosirales; Thalassiosiraceae; Thalassiosira; Thalassiosira oceanica	superkingdom; clade; clade; clade; phylum; class; subclass; order; family; genus; species
AGNL01011537.1	Eukaryote (nucleus)	159749	Eukaryota; Sar; Stramenopiles; Ochrophyta; Bacillariophyta; Coscinodiscophyceae; Thalassiosirophycidae; Thalassiosirales; Thalassiosiraceae; Thalassiosira; Thalassiosira oceanica	superkingdom; clade; clade; clade; phylum; class; subclass; order; family; genus; species
AGNL01011538.1	Eukaryote (nucleus)	159749	Eukaryota; Sar; Stramenopiles; Ochrophyta; Bacillariophyta; Coscinodiscophyceae; Thalassiosirophycidae; Thalassiosirales; Thalassiosiraceae; Thalassiosira; Thalassiosira oceanica	superkingdom; clade; clade; clade; phylum; class; subclass; order; family; genus; species
AGNL01011539.1	Eukaryote (nucleus)	159749	Eukaryota; Sar; Stramenopiles; Ochrophyta; Bacillariophyta; Coscinodiscophyceae; Thalassiosirophycidae; Thalassiosirales; Thalassiosiraceae; Thalassiosira; Thalassiosira oceanica	superkingdom; clade; clade; clade; phylum; class; subclass; order; family; genus; species
AGNL01011540.1	Eukaryote (nucleus)	159749	Eukaryota; Sar; Stramenopiles; Ochrophyta; Bacillariophyta; Coscinodiscophyceae; Thalassiosirophycidae; Thalassiosirales; Thalassiosiraceae; Thalassiosira; Thalassiosira oceanica	superkingdom; clade; clade; clade; phylum; class; subclass; order; family; genus; species
AGNL01011541.1	Eukaryote (nucleus)	159749	Eukaryota; Sar; Stramenopiles; Ochrophyta; Bacillariophyta; Coscinodiscophyceae; Thalassiosirophycidae; Thalassiosirales; Thalassiosiraceae; Thalassiosira; Thalassiosira oceanica	superkingdom; clade; clade; clade; phylum; class; subclass; order; family; genus; species
AGNL01011542.1	Eukaryote (nucleus)	159749	Eukaryota; Sar; Stramenopiles; Ochrophyta; Bacillariophyta; Coscinodiscophyceae; Thalassiosirophycidae; Thalassiosirales; Thalassiosiraceae; Thalassiosira; Thalassiosira oceanica	superkingdom; clade; clade; clade; phylum; class; subclass; order; family; genus; species
AGNL01011543.1	Eukaryote (nucleus)	159749	Eukaryota; Sar; Stramenopiles; Ochrophyta; Bacillariophyta; Coscinodiscophyceae; Thalassiosirophycidae; Thalassiosirales; Thalassiosiraceae; Thalassiosira; Thalassiosira oceanica	superkingdom; clade; clade; clade; phylum; class; subclass; order; family; genus; species
AGNL01011544.1	Eukaryote (nucleus)	159749	Eukaryota; Sar; Stramenopiles; Ochrophyta; Bacillariophyta; Coscinodiscophyceae; Thalassiosirophycidae; Thalassiosirales; Thalassiosiraceae; Thalassiosira; Thalassiosira oceanica	superkingdom; clade; clade; clade; phylum; class; subclass; order; family; genus; species
AGNL01011545.1	Eukaryote (nucleus)	159749	Eukaryota; Sar; Stramenopiles; Ochrophyta; Bacillariophyta; Coscinodiscophyceae; Thalassiosirophycidae; Thalassiosirales; Thalassiosiraceae; Thalassiosira; Thalassiosira oceanica	superkingdom; clade; clade; clade; phylum; class; subclass; order; family; genus; species
AGNL01011546.1	Eukaryote (nucleus)	159749	Eukaryota; Sar; Stramenopiles; Ochrophyta; Bacillariophyta; Coscinodiscophyceae; Thalassiosirophycidae; Thalassiosirales; Thalassiosiraceae; Thalassiosira; Thalassiosira oceanica	superkingdom; clade; clade; clade; phylum; class; subclass; order; family; genus; species
AGNL01011547.1	Eukaryote (nucleus)	159749	Eukaryota; Sar; Stramenopiles; Ochrophyta; Bacillariophyta; Coscinodiscophyceae; Thalassiosirophycidae; Thalassiosirales; Thalassiosiraceae; Thalassiosira; Thalassiosira oceanica	superkingdom; clade; clade; clade; phylum; class; subclass; order; family; genus; species
AGNL01011548.1	Eukaryote (nucleus)	159749	Eukaryota; Sar; Stramenopiles; Ochrophyta; Bacillariophyta; Coscinodiscophyceae; Thalassiosirophycidae; Thalassiosirales; Thalassiosiraceae; Thalassiosira; Thalassiosira oceanica	superkingdom; clade; clade; clade; phylum; class; subclass; order; family; genus; species
AGNL01011549.1	Eukaryote (nucleus)	159749	Eukaryota; Sar; Stramenopiles; Ochrophyta; Bacillariophyta; Coscinodiscophyceae; Thalassiosirophycidae; Thalassiosirales; Thalassiosiraceae; Thalassiosira; Thalassiosira oceanica	superkingdom; clade; clade; clade; phylum; class; subclass; order; family; genus; species
AGNL01011550.1	Eukaryote (nucleus)	159749	Eukaryota; Sar; Stramenopiles; Ochrophyta; Bacillariophyta; Coscinodiscophyceae; Thalassiosirophycidae; Thalassiosirales; Thalassiosiraceae; Thalassiosira; Thalassiosira oceanica	superkingdom; clade; clade; clade; phylum; class; subclass; order; family; genus; species
AGNL01011551.1	Eukaryote (nucleus)	159749	Eukaryota; Sar; Stramenopiles; Ochrophyta; Bacillariophyta; Coscinodiscophyceae; Thalassiosirophycidae; Thalassiosirales; Thalassiosiraceae; Thalassiosira; Thalassiosira oceanica	superkingdom; clade; clade; clade; phylum; class; subclass; order; family; genus; species
AGNL01011552.1	Eukaryote (nucleus)	159749	Eukaryota; Sar; Stramenopiles; Ochrophyta; Bacillariophyta; Coscinodiscophyceae; Thalassiosirophycidae; Thalassiosirales; Thalassiosiraceae; Thalassiosira; Thalassiosira oceanica	superkingdom; clade; clade; clade; phylum; class; subclass; order; family; genus; species
AGNL01011553.1	Eukaryote (nucleus)	159749	Eukaryota; Sar; Stramenopiles; Ochrophyta; Bacillariophyta; Coscinodiscophyceae; Thalassiosirophycidae; Thalassiosirales; Thalassiosiraceae; Thalassiosira; Thalassiosira oceanica	superkingdom; clade; clade; clade; phylum; class; subclass; order; family; genus; species
AGNL01011554.1	Eukaryote (nucleus)	159749	Eukaryota; Sar; Stramenopiles; Ochrophyta; Bacillariophyta; Coscinodiscophyceae; Thalassiosirophycidae; Thalassiosirales; Thalassiosiraceae; Thalassiosira; Thalassiosira oceanica	superkingdom; clade; clade; clade; phylum; class; subclass; order; family; genus; species
AGNL01011555.1	Eukaryote (nucleus)	159749	Eukaryota; Sar; Stramenopiles; Ochrophyta; Bacillariophyta; Coscinodiscophyceae; Thalassiosirophycidae; Thalassiosirales; Thalassiosiraceae; Thalassiosira; Thalassiosira oceanica	superkingdom; clade; clade; clade; phylum; class; subclass; order; family; genus; species
AGNL01011556.1	Eukaryote (nucleus)	159749	Eukaryota; Sar; Stramenopiles; Ochrophyta; Bacillariophyta; Coscinodiscophyceae; Thalassiosirophycidae; Thalassiosirales; Thalassiosiraceae; Thalassiosira; Thalassiosira oceanica	superkingdom; clade; clade; clade; phylum; class; subclass; order; family; genus; species
AGNL01011557.1	Eukaryote (nucleus)	159749	Eukaryota; Sar; Stramenopiles; Ochrophyta; Bacillariophyta; Coscinodiscophyceae; Thalassiosirophycidae; Thalassiosirales; Thalassiosiraceae; Thalassiosira; Thalassiosira oceanica	superkingdom; clade; clade; clade; phylum; class; subclass; order; family; genus; species
AGNL01011558.1	Eukaryote (nucleus)	159749	Eukaryota; Sar; Stramenopiles; Ochrophyta; Bacillariophyta; Coscinodiscophyceae; Thalassiosirophycidae; Thalassiosirales; Thalassiosiraceae; Thalassiosira; Thalassiosira oceanica	superkingdom; clade; clade; clade; phylum; class; subclass; order; family; genus; species
AGNL01011559.1	Eukaryote (nucleus)	159749	Eukaryota; Sar; Stramenopiles; Ochrophyta; Bacillariophyta; Coscinodiscophyceae; Thalassiosirophycidae; Thalassiosirales; Thalassiosiraceae; Thalassiosira; Thalassiosira oceanica	superkingdom; clade; clade; clade; phylum; class; subclass; order; family; genus; species
AGNL01011560.1	Eukaryote (nucleus)	159749	Eukaryota; Sar; Stramenopiles; Ochrophyta; Bacillariophyta; Coscinodiscophyceae; Thalassiosirophycidae; Thalassiosirales; Thalassiosiraceae; Thalassiosira; Thalassiosira oceanica	superkingdom; clade; clade; clade; phylum; class; subclass; order; family; genus; species
AGNL01011561.1	Eukaryote (nucleus)	159749	Eukaryota; Sar; Stramenopiles; Ochrophyta; Bacillariophyta; Coscinodiscophyceae; Thalassiosirophycidae; Thalassiosirales; Thalassiosiraceae; Thalassiosira; Thalassiosira oceanica	superkingdom; clade; clade; clade; phylum; class; subclass; order; family; genus; species
AGNL01011562.1	Eukaryote (nucleus)	159749	Eukaryota; Sar; Stramenopiles; Ochrophyta; Bacillariophyta; Coscinodiscophyceae; Thalassiosirophycidae; Thalassiosirales; Thalassiosiraceae; Thalassiosira; Thalassiosira oceanica	superkingdom; clade; clade; clade; phylum; class; subclass; order; family; genus; species
AGNL01011563.1	Eukaryote (nucleus)	159749	Eukaryota; Sar; Stramenopiles; Ochrophyta; Bacillariophyta; Coscinodiscophyceae; Thalassiosirophycidae; Thalassiosirales; Thalassiosiraceae; Thalassiosira; Thalassiosira oceanica	superkingdom; clade; clade; clade; phylum; class; subclass; order; family; genus; species
AGNL01011564.1	Eukaryote (nucleus)	159749	Eukaryota; Sar; Stramenopiles; Ochrophyta; Bacillariophyta; Coscinodiscophyceae; Thalassiosirophycidae; Thalassiosirales; Thalassiosiraceae; Thalassiosira; Thalassiosira oceanica	superkingdom; clade; clade; clade; phylum; class; subclass; order; family; genus; species
AGNL01011565.1	Eukaryote (nucleus)	159749	Eukaryota; Sar; Stramenopiles; Ochrophyta; Bacillariophyta; Coscinodiscophyceae; Thalassiosirophycidae; Thalassiosirales; Thalassiosiraceae; Thalassiosira; Thalassiosira oceanica	superkingdom; clade; clade; clade; phylum; class; subclass; order; family; genus; species
AGNL01011566.1	Eukaryote (nucleus)	159749	Eukaryota; Sar; Stramenopiles; Ochrophyta; Bacillariophyta; Coscinodiscophyceae; Thalassiosirophycidae; Thalassiosirales; Thalassiosiraceae; Thalassiosira; Thalassiosira oceanica	superkingdom; clade; clade; clade; phylum; class; subclass; order; family; genus; species
AGNL01011567.1	Eukaryote (nucleus)	159749	Eukaryota; Sar; Stramenopiles; Ochrophyta; Bacillariophyta; Coscinodiscophyceae; Thalassiosirophycidae; Thalassiosirales; Thalassiosiraceae; Thalassiosira; Thalassiosira oceanica	superkingdom; clade; clade; clade; phylum; class; subclass; order; family; genus; species
AGNL01011568.1	Eukaryote (nucleus)	159749	Eukaryota; Sar; Stramenopiles; Ochrophyta; Bacillariophyta; Coscinodiscophyceae; Thalassiosirophycidae; Thalassiosirales; Thalassiosiraceae; Thalassiosira; Thalassiosira oceanica	superkingdom; clade; clade; clade; phylum; class; subclass; order; family; genus; species
AGNL01011569.1	Eukaryote (nucleus)	159749	Eukaryota; Sar; Stramenopiles; Ochrophyta; Bacillariophyta; Coscinodiscophyceae; Thalassiosirophycidae; Thalassiosirales; Thalassiosiraceae; Thalassiosira; Thalassiosira oceanica	superkingdom; clade; clade; clade; phylum; class; subclass; order; family; genus; species
AGNL01011570.1	Eukaryote (nucleus)	159749	Eukaryota; Sar; Stramenopiles; Ochrophyta; Bacillariophyta; Coscinodiscophyceae; Thalassiosirophycidae; Thalassiosirales; Thalassiosiraceae; Thalassiosira; Thalassiosira oceanica	superkingdom; clade; clade; clade; phylum; class; subclass; order; family; genus; species
AGNL01011571.1	Eukaryote (nucleus)	159749	Eukaryota; Sar; Stramenopiles; Ochrophyta; Bacillariophyta; Coscinodiscophyceae; Thalassiosirophycidae; Thalassiosirales; Thalassiosiraceae; Thalassiosira; Thalassiosira oceanica	superkingdom; clade; clade; clade; phylum; class; subclass; order; family; genus; species
AGNL01011572.1	Eukaryote (nucleus)	159749	Eukaryota; Sar; Stramenopiles; Ochrophyta; Bacillariophyta; Coscinodiscophyceae; Thalassiosirophycidae; Thalassiosirales; Thalassiosiraceae; Thalassiosira; Thalassiosira oceanica	superkingdom; clade; clade; clade; phylum; class; subclass; order; family; genus; species
AGNL01011573.1	Eukaryote (nucleus)	159749	Eukaryota; Sar; Stramenopiles; Ochrophyta; Bacillariophyta; Coscinodiscophyceae; Thalassiosirophycidae; Thalassiosirales; Thalassiosiraceae; Thalassiosira; Thalassiosira oceanica	superkingdom; clade; clade; clade; phylum; class; subclass; order; family; genus; species
AGNL01011574.1	Eukaryote (nucleus)	159749	Eukaryota; Sar; Stramenopiles; Ochrophyta; Bacillariophyta; Coscinodiscophyceae; Thalassiosirophycidae; Thalassiosirales; Thalassiosiraceae; Thalassiosira; Thalassiosira oceanica	superkingdom; clade; clade; clade; phylum; class; subclass; order; family; genus; species
AGNL01011575.1	Eukaryote (nucleus)	159749	Eukaryota; Sar; Stramenopiles; Ochrophyta; Bacillariophyta; Coscinodiscophyceae; Thalassiosirophycidae; Thalassiosirales; Thalassiosiraceae; Thalassiosira; Thalassiosira oceanica	superkingdom; clade; clade; clade; phylum; class; subclass; order; family; genus; species
AGNL01011576.1	Eukaryote (nucleus)	159749	Eukaryota; Sar; Stramenopiles; Ochrophyta; Bacillariophyta; Coscinodiscophyceae; Thalassiosirophycidae; Thalassiosirales; Thalassiosiraceae; Thalassiosira; Thalassiosira oceanica	superkingdom; clade; clade; clade; phylum; class; subclass; order; family; genus; species
AGNL01011577.1	Eukaryote (nucleus)	159749	Eukaryota; Sar; Stramenopiles; Ochrophyta; Bacillariophyta; Coscinodiscophyceae; Thalassiosirophycidae; Thalassiosirales; Thalassiosiraceae; Thalassiosira; Thalassiosira oceanica	superkingdom; clade; clade; clade; phylum; class; subclass; order; family; genus; species
AGNL01011578.1	Eukaryote (nucleus)	159749	Eukaryota; Sar; Stramenopiles; Ochrophyta; Bacillariophyta; Coscinodiscophyceae; Thalassiosirophycidae; Thalassiosirales; Thalassiosiraceae; Thalassiosira; Thalassiosira oceanica	superkingdom; clade; clade; clade; phylum; class; subclass; order; family; genus; species
AGNL01011579.1	Eukaryote (nucleus)	159749	Eukaryota; Sar; Stramenopiles; Ochrophyta; Bacillariophyta; Coscinodiscophyceae; Thalassiosirophycidae; Thalassiosirales; Thalassiosiraceae; Thalassiosira; Thalassiosira oceanica	superkingdom; clade; clade; clade; phylum; class; subclass; order; family; genus; species
AGNL01011580.1	Eukaryote (nucleus)	159749	Eukaryota; Sar; Stramenopiles; Ochrophyta; Bacillariophyta; Coscinodiscophyceae; Thalassiosirophycidae; Thalassiosirales; Thalassiosiraceae; Thalassiosira; Thalassiosira oceanica	superkingdom; clade; clade; clade; phylum; class; subclass; order; family; genus; species
AGNL01011581.1	Eukaryote (nucleus)	159749	Eukaryota; Sar; Stramenopiles; Ochrophyta; Bacillariophyta; Coscinodiscophyceae; Thalassiosirophycidae; Thalassiosirales; Thalassiosiraceae; Thalassiosira; Thalassiosira oceanica	superkingdom; clade; clade; clade; phylum; class; subclass; order; family; genus; species
AGNL01011582.1	Eukaryote (nucleus)	159749	Eukaryota; Sar; Stramenopiles; Ochrophyta; Bacillariophyta; Coscinodiscophyceae; Thalassiosirophycidae; Thalassiosirales; Thalassiosiraceae; Thalassiosira; Thalassiosira oceanica	superkingdom; clade; clade; clade; phylum; class; subclass; order; family; genus; species
AGNL01011583.1	Eukaryote (nucleus)	159749	Eukaryota; Sar; Stramenopiles; Ochrophyta; Bacillariophyta; Coscinodiscophyceae; Thalassiosirophycidae; Thalassiosirales; Thalassiosiraceae; Thalassiosira; Thalassiosira oceanica	superkingdom; clade; clade; clade; phylum; class; subclass; order; family; genus; species
AGNL01011584.1	Eukaryote (nucleus)	159749	Eukaryota; Sar; Stramenopiles; Ochrophyta; Bacillariophyta; Coscinodiscophyceae; Thalassiosirophycidae; Thalassiosirales; Thalassiosiraceae; Thalassiosira; Thalassiosira oceanica	superkingdom; clade; clade; clade; phylum; class; subclass; order; family; genus; species
AGNL01011585.1	Eukaryote (nucleus)	159749	Eukaryota; Sar; Stramenopiles; Ochrophyta; Bacillariophyta; Coscinodiscophyceae; Thalassiosirophycidae; Thalassiosirales; Thalassiosiraceae; Thalassiosira; Thalassiosira oceanica	superkingdom; clade; clade; clade; phylum; class; subclass; order; family; genus; species
AGNL01011586.1	Eukaryote (nucleus)	159749	Eukaryota; Sar; Stramenopiles; Ochrophyta; Bacillariophyta; Coscinodiscophyceae; Thalassiosirophycidae; Thalassiosirales; Thalassiosiraceae; Thalassiosira; Thalassiosira oceanica	superkingdom; clade; clade; clade; phylum; class; subclass; order; family; genus; species
AGNL01011587.1	Eukaryote (nucleus)	159749	Eukaryota; Sar; Stramenopiles; Ochrophyta; Bacillariophyta; Coscinodiscophyceae; Thalassiosirophycidae; Thalassiosirales; Thalassiosiraceae; Thalassiosira; Thalassiosira oceanica	superkingdom; clade; clade; clade; phylum; class; subclass; order; family; genus; species
AGNL01011588.1	Eukaryote (nucleus)	159749	Eukaryota; Sar; Stramenopiles; Ochrophyta; Bacillariophyta; Coscinodiscophyceae; Thalassiosirophycidae; Thalassiosirales; Thalassiosiraceae; Thalassiosira; Thalassiosira oceanica	superkingdom; clade; clade; clade; phylum; class; subclass; order; family; genus; species
AGNL01011589.1	Eukaryote (nucleus)	159749	Eukaryota; Sar; Stramenopiles; Ochrophyta; Bacillariophyta; Coscinodiscophyceae; Thalassiosirophycidae; Thalassiosirales; Thalassiosiraceae; Thalassiosira; Thalassiosira oceanica	superkingdom; clade; clade; clade; phylum; class; subclass; order; family; genus; species
AGNL01011590.1	Eukaryote (nucleus)	159749	Eukaryota; Sar; Stramenopiles; Ochrophyta; Bacillariophyta; Coscinodiscophyceae; Thalassiosirophycidae; Thalassiosirales; Thalassiosiraceae; Thalassiosira; Thalassiosira oceanica	superkingdom; clade; clade; clade; phylum; class; subclass; order; family; genus; species
AGNL01011591.1	Eukaryote (nucleus)	159749	Eukaryota; Sar; Stramenopiles; Ochrophyta; Bacillariophyta; Coscinodiscophyceae; Thalassiosirophycidae; Thalassiosirales; Thalassiosiraceae; Thalassiosira; Thalassiosira oceanica	superkingdom; clade; clade; clade; phylum; class; subclass; order; family; genus; species
AGNL01011592.1	Eukaryote (nucleus)	159749	Eukaryota; Sar; Stramenopiles; Ochrophyta; Bacillariophyta; Coscinodiscophyceae; Thalassiosirophycidae; Thalassiosirales; Thalassiosiraceae; Thalassiosira; Thalassiosira oceanica	superkingdom; clade; clade; clade; phylum; class; subclass; order; family; genus; species
AGNL01011593.1	Eukaryote (nucleus)	159749	Eukaryota; Sar; Stramenopiles; Ochrophyta; Bacillariophyta; Coscinodiscophyceae; Thalassiosirophycidae; Thalassiosirales; Thalassiosiraceae; Thalassiosira; Thalassiosira oceanica	superkingdom; clade; clade; clade; phylum; class; subclass; order; family; genus; species
AGNL01011594.1	Eukaryote (nucleus)	159749	Eukaryota; Sar; Stramenopiles; Ochrophyta; Bacillariophyta; Coscinodiscophyceae; Thalassiosirophycidae; Thalassiosirales; Thalassiosiraceae; Thalassiosira; Thalassiosira oceanica	superkingdom; clade; clade; clade; phylum; class; subclass; order; family; genus; species
AGNL01011595.1	Eukaryote (nucleus)	159749	Eukaryota; Sar; Stramenopiles; Ochrophyta; Bacillariophyta; Coscinodiscophyceae; Thalassiosirophycidae; Thalassiosirales; Thalassiosiraceae; Thalassiosira; Thalassiosira oceanica	superkingdom; clade; clade; clade; phylum; class; subclass; order; family; genus; species
AGNL01011596.1	Eukaryote (nucleus)	159749	Eukaryota; Sar; Stramenopiles; Ochrophyta; Bacillariophyta; Coscinodiscophyceae; Thalassiosirophycidae; Thalassiosirales; Thalassiosiraceae; Thalassiosira; Thalassiosira oceanica	superkingdom; clade; clade; clade; phylum; class; subclass; order; family; genus; species
AGNL01011597.1	Eukaryote (nucleus)	159749	Eukaryota; Sar; Stramenopiles; Ochrophyta; Bacillariophyta; Coscinodiscophyceae; Thalassiosirophycidae; Thalassiosirales; Thalassiosiraceae; Thalassiosira; Thalassiosira oceanica	superkingdom; clade; clade; clade; phylum; class; subclass; order; family; genus; species
AGNL01011598.1	Eukaryote (nucleus)	159749	Eukaryota; Sar; Stramenopiles; Ochrophyta; Bacillariophyta; Coscinodiscophyceae; Thalassiosirophycidae; Thalassiosirales; Thalassiosiraceae; Thalassiosira; Thalassiosira oceanica	superkingdom; clade; clade; clade; phylum; class; subclass; order; family; genus; species
AGNL01011599.1	Eukaryote (nucleus)	159749	Eukaryota; Sar; Stramenopiles; Ochrophyta; Bacillariophyta; Coscinodiscophyceae; Thalassiosirophycidae; Thalassiosirales; Thalassiosiraceae; Thalassiosira; Thalassiosira oceanica	superkingdom; clade; clade; clade; phylum; class; subclass; order; family; genus; species
AGNL01011600.1	Eukaryote (nucleus)	159749	Eukaryota; Sar; Stramenopiles; Ochrophyta; Bacillariophyta; Coscinodiscophyceae; Thalassiosirophycidae; Thalassiosirales; Thalassiosiraceae; Thalassiosira; Thalassiosira oceanica	superkingdom; clade; clade; clade; phylum; class; subclass; order; family; genus; species
AGNL01011601.1	Eukaryote (nucleus)	159749	Eukaryota; Sar; Stramenopiles; Ochrophyta; Bacillariophyta; Coscinodiscophyceae; Thalassiosirophycidae; Thalassiosirales; Thalassiosiraceae; Thalassiosira; Thalassiosira oceanica	superkingdom; clade; clade; clade; phylum; class; subclass; order; family; genus; species
AGNL01011602.1	Eukaryote (nucleus)	159749	Eukaryota; Sar; Stramenopiles; Ochrophyta; Bacillariophyta; Coscinodiscophyceae; Thalassiosirophycidae; Thalassiosirales; Thalassiosiraceae; Thalassiosira; Thalassiosira oceanica	superkingdom; clade; clade; clade; phylum; class; subclass; order; family; genus; species
AGNL01011603.1	Eukaryote (nucleus)	159749	Eukaryota; Sar; Stramenopiles; Ochrophyta; Bacillariophyta; Coscinodiscophyceae; Thalassiosirophycidae; Thalassiosirales; Thalassiosiraceae; Thalassiosira; Thalassiosira oceanica	superkingdom; clade; clade; clade; phylum; class; subclass; order; family; genus; species
AGNL01011604.1	Eukaryote (nucleus)	159749	Eukaryota; Sar; Stramenopiles; Ochrophyta; Bacillariophyta; Coscinodiscophyceae; Thalassiosirophycidae; Thalassiosirales; Thalassiosiraceae; Thalassiosira; Thalassiosira oceanica	superkingdom; clade; clade; clade; phylum; class; subclass; order; family; genus; species
AGNL01011605.1	Eukaryote (nucleus)	159749	Eukaryota; Sar; Stramenopiles; Ochrophyta; Bacillariophyta; Coscinodiscophyceae; Thalassiosirophycidae; Thalassiosirales; Thalassiosiraceae; Thalassiosira; Thalassiosira oceanica	superkingdom; clade; clade; clade; phylum; class; subclass; order; family; genus; species
AGNL01011606.1	Eukaryote (nucleus)	159749	Eukaryota; Sar; Stramenopiles; Ochrophyta; Bacillariophyta; Coscinodiscophyceae; Thalassiosirophycidae; Thalassiosirales; Thalassiosiraceae; Thalassiosira; Thalassiosira oceanica	superkingdom; clade; clade; clade; phylum; class; subclass; order; family; genus; species
AGNL01011607.1	Eukaryote (nucleus)	159749	Eukaryota; Sar; Stramenopiles; Ochrophyta; Bacillariophyta; Coscinodiscophyceae; Thalassiosirophycidae; Thalassiosirales; Thalassiosiraceae; Thalassiosira; Thalassiosira oceanica	superkingdom; clade; clade; clade; phylum; class; subclass; order; family; genus; species
AGNL01011608.1	Eukaryote (nucleus)	159749	Eukaryota; Sar; Stramenopiles; Ochrophyta; Bacillariophyta; Coscinodiscophyceae; Thalassiosirophycidae; Thalassiosirales; Thalassiosiraceae; Thalassiosira; Thalassiosira oceanica	superkingdom; clade; clade; clade; phylum; class; subclass; order; family; genus; species
AGNL01011609.1	Eukaryote (nucleus)	159749	Eukaryota; Sar; Stramenopiles; Ochrophyta; Bacillariophyta; Coscinodiscophyceae; Thalassiosirophycidae; Thalassiosirales; Thalassiosiraceae; Thalassiosira; Thalassiosira oceanica	superkingdom; clade; clade; clade; phylum; class; subclass; order; family; genus; species
AGNL01011610.1	Eukaryote (nucleus)	159749	Eukaryota; Sar; Stramenopiles; Ochrophyta; Bacillariophyta; Coscinodiscophyceae; Thalassiosirophycidae; Thalassiosirales; Thalassiosiraceae; Thalassiosira; Thalassiosira oceanica	superkingdom; clade; clade; clade; phylum; class; subclass; order; family; genus; species
AGNL01011611.1	Eukaryote (nucleus)	159749	Eukaryota; Sar; Stramenopiles; Ochrophyta; Bacillariophyta; Coscinodiscophyceae; Thalassiosirophycidae; Thalassiosirales; Thalassiosiraceae; Thalassiosira; Thalassiosira oceanica	superkingdom; clade; clade; clade; phylum; class; subclass; order; family; genus; species
AGNL01011612.1	Eukaryote (nucleus)	159749	Eukaryota; Sar; Stramenopiles; Ochrophyta; Bacillariophyta; Coscinodiscophyceae; Thalassiosirophycidae; Thalassiosirales; Thalassiosiraceae; Thalassiosira; Thalassiosira oceanica	superkingdom; clade; clade; clade; phylum; class; subclass; order; family; genus; species
AGNL01011613.1	Eukaryote (nucleus)	159749	Eukaryota; Sar; Stramenopiles; Ochrophyta; Bacillariophyta; Coscinodiscophyceae; Thalassiosirophycidae; Thalassiosirales; Thalassiosiraceae; Thalassiosira; Thalassiosira oceanica	superkingdom; clade; clade; clade; phylum; class; subclass; order; family; genus; species
AGNL01011614.1	Eukaryote (nucleus)	159749	Eukaryota; Sar; Stramenopiles; Ochrophyta; Bacillariophyta; Coscinodiscophyceae; Thalassiosirophycidae; Thalassiosirales; Thalassiosiraceae; Thalassiosira; Thalassiosira oceanica	superkingdom; clade; clade; clade; phylum; class; subclass; order; family; genus; species
AGNL01011615.1	Eukaryote (nucleus)	159749	Eukaryota; Sar; Stramenopiles; Ochrophyta; Bacillariophyta; Coscinodiscophyceae; Thalassiosirophycidae; Thalassiosirales; Thalassiosiraceae; Thalassiosira; Thalassiosira oceanica	superkingdom; clade; clade; clade; phylum; class; subclass; order; family; genus; species
AGNL01011616.1	Eukaryote (nucleus)	159749	Eukaryota; Sar; Stramenopiles; Ochrophyta; Bacillariophyta; Coscinodiscophyceae; Thalassiosirophycidae; Thalassiosirales; Thalassiosiraceae; Thalassiosira; Thalassiosira oceanica	superkingdom; clade; clade; clade; phylum; class; subclass; order; family; genus; species
AGNL01011617.1	Eukaryote (nucleus)	159749	Eukaryota; Sar; Stramenopiles; Ochrophyta; Bacillariophyta; Coscinodiscophyceae; Thalassiosirophycidae; Thalassiosirales; Thalassiosiraceae; Thalassiosira; Thalassiosira oceanica	superkingdom; clade; clade; clade; phylum; class; subclass; order; family; genus; species
AGNL01011618.1	Eukaryote (nucleus)	159749	Eukaryota; Sar; Stramenopiles; Ochrophyta; Bacillariophyta; Coscinodiscophyceae; Thalassiosirophycidae; Thalassiosirales; Thalassiosiraceae; Thalassiosira; Thalassiosira oceanica	superkingdom; clade; clade; clade; phylum; class; subclass; order; family; genus; species
AGNL01011619.1	Eukaryote (nucleus)	159749	Eukaryota; Sar; Stramenopiles; Ochrophyta; Bacillariophyta; Coscinodiscophyceae; Thalassiosirophycidae; Thalassiosirales; Thalassiosiraceae; Thalassiosira; Thalassiosira oceanica	superkingdom; clade; clade; clade; phylum; class; subclass; order; family; genus; species
AGNL01011620.1	Eukaryote (nucleus)	159749	Eukaryota; Sar; Stramenopiles; Ochrophyta; Bacillariophyta; Coscinodiscophyceae; Thalassiosirophycidae; Thalassiosirales; Thalassiosiraceae; Thalassiosira; Thalassiosira oceanica	superkingdom; clade; clade; clade; phylum; class; subclass; order; family; genus; species
AGNL01011621.1	Eukaryote (nucleus)	159749	Eukaryota; Sar; Stramenopiles; Ochrophyta; Bacillariophyta; Coscinodiscophyceae; Thalassiosirophycidae; Thalassiosirales; Thalassiosiraceae; Thalassiosira; Thalassiosira oceanica	superkingdom; clade; clade; clade; phylum; class; subclass; order; family; genus; species
AGNL01011622.1	Eukaryote (nucleus)	159749	Eukaryota; Sar; Stramenopiles; Ochrophyta; Bacillariophyta; Coscinodiscophyceae; Thalassiosirophycidae; Thalassiosirales; Thalassiosiraceae; Thalassiosira; Thalassiosira oceanica	superkingdom; clade; clade; clade; phylum; class; subclass; order; family; genus; species
AGNL01011623.1	Eukaryote (nucleus)	159749	Eukaryota; Sar; Stramenopiles; Ochrophyta; Bacillariophyta; Coscinodiscophyceae; Thalassiosirophycidae; Thalassiosirales; Thalassiosiraceae; Thalassiosira; Thalassiosira oceanica	superkingdom; clade; clade; clade; phylum; class; subclass; order; family; genus; species
AGNL01011624.1	Eukaryote (nucleus)	159749	Eukaryota; Sar; Stramenopiles; Ochrophyta; Bacillariophyta; Coscinodiscophyceae; Thalassiosirophycidae; Thalassiosirales; Thalassiosiraceae; Thalassiosira; Thalassiosira oceanica	superkingdom; clade; clade; clade; phylum; class; subclass; order; family; genus; species
AGNL01011625.1	Eukaryote (nucleus)	159749	Eukaryota; Sar; Stramenopiles; Ochrophyta; Bacillariophyta; Coscinodiscophyceae; Thalassiosirophycidae; Thalassiosirales; Thalassiosiraceae; Thalassiosira; Thalassiosira oceanica	superkingdom; clade; clade; clade; phylum; class; subclass; order; family; genus; species
AGNL01011626.1	Eukaryote (nucleus)	159749	Eukaryota; Sar; Stramenopiles; Ochrophyta; Bacillariophyta; Coscinodiscophyceae; Thalassiosirophycidae; Thalassiosirales; Thalassiosiraceae; Thalassiosira; Thalassiosira oceanica	superkingdom; clade; clade; clade; phylum; class; subclass; order; family; genus; species
AGNL01011627.1	Eukaryote (nucleus)	159749	Eukaryota; Sar; Stramenopiles; Ochrophyta; Bacillariophyta; Coscinodiscophyceae; Thalassiosirophycidae; Thalassiosirales; Thalassiosiraceae; Thalassiosira; Thalassiosira oceanica	superkingdom; clade; clade; clade; phylum; class; subclass; order; family; genus; species
AGNL01011628.1	Eukaryote (nucleus)	159749	Eukaryota; Sar; Stramenopiles; Ochrophyta; Bacillariophyta; Coscinodiscophyceae; Thalassiosirophycidae; Thalassiosirales; Thalassiosiraceae; Thalassiosira; Thalassiosira oceanica	superkingdom; clade; clade; clade; phylum; class; subclass; order; family; genus; species
AGNL01011629.1	Eukaryote (nucleus)	159749	Eukaryota; Sar; Stramenopiles; Ochrophyta; Bacillariophyta; Coscinodiscophyceae; Thalassiosirophycidae; Thalassiosirales; Thalassiosiraceae; Thalassiosira; Thalassiosira oceanica	superkingdom; clade; clade; clade; phylum; class; subclass; order; family; genus; species
AGNL01011630.1	Eukaryote (nucleus)	159749	Eukaryota; Sar; Stramenopiles; Ochrophyta; Bacillariophyta; Coscinodiscophyceae; Thalassiosirophycidae; Thalassiosirales; Thalassiosiraceae; Thalassiosira; Thalassiosira oceanica	superkingdom; clade; clade; clade; phylum; class; subclass; order; family; genus; species
AGNL01011631.1	Eukaryote (nucleus)	159749	Eukaryota; Sar; Stramenopiles; Ochrophyta; Bacillariophyta; Coscinodiscophyceae; Thalassiosirophycidae; Thalassiosirales; Thalassiosiraceae; Thalassiosira; Thalassiosira oceanica	superkingdom; clade; clade; clade; phylum; class; subclass; order; family; genus; species
AGNL01011632.1	Eukaryote (nucleus)	159749	Eukaryota; Sar; Stramenopiles; Ochrophyta; Bacillariophyta; Coscinodiscophyceae; Thalassiosirophycidae; Thalassiosirales; Thalassiosiraceae; Thalassiosira; Thalassiosira oceanica	superkingdom; clade; clade; clade; phylum; class; subclass; order; family; genus; species
AGNL01011633.1	Eukaryote (nucleus)	159749	Eukaryota; Sar; Stramenopiles; Ochrophyta; Bacillariophyta; Coscinodiscophyceae; Thalassiosirophycidae; Thalassiosirales; Thalassiosiraceae; Thalassiosira; Thalassiosira oceanica	superkingdom; clade; clade; clade; phylum; class; subclass; order; family; genus; species
AGNL01011634.1	Eukaryote (nucleus)	159749	Eukaryota; Sar; Stramenopiles; Ochrophyta; Bacillariophyta; Coscinodiscophyceae; Thalassiosirophycidae; Thalassiosirales; Thalassiosiraceae; Thalassiosira; Thalassiosira oceanica	superkingdom; clade; clade; clade; phylum; class; subclass; order; family; genus; species
AGNL01011635.1	Eukaryote (nucleus)	159749	Eukaryota; Sar; Stramenopiles; Ochrophyta; Bacillariophyta; Coscinodiscophyceae; Thalassiosirophycidae; Thalassiosirales; Thalassiosiraceae; Thalassiosira; Thalassiosira oceanica	superkingdom; clade; clade; clade; phylum; class; subclass; order; family; genus; species
AGNL01011636.1	Eukaryote (nucleus)	159749	Eukaryota; Sar; Stramenopiles; Ochrophyta; Bacillariophyta; Coscinodiscophyceae; Thalassiosirophycidae; Thalassiosirales; Thalassiosiraceae; Thalassiosira; Thalassiosira oceanica	superkingdom; clade; clade; clade; phylum; class; subclass; order; family; genus; species
AGNL01011637.1	Eukaryote (nucleus)	159749	Eukaryota; Sar; Stramenopiles; Ochrophyta; Bacillariophyta; Coscinodiscophyceae; Thalassiosirophycidae; Thalassiosirales; Thalassiosiraceae; Thalassiosira; Thalassiosira oceanica	superkingdom; clade; clade; clade; phylum; class; subclass; order; family; genus; species
AGNL01011638.1	Eukaryote (nucleus)	159749	Eukaryota; Sar; Stramenopiles; Ochrophyta; Bacillariophyta; Coscinodiscophyceae; Thalassiosirophycidae; Thalassiosirales; Thalassiosiraceae; Thalassiosira; Thalassiosira oceanica	superkingdom; clade; clade; clade; phylum; class; subclass; order; family; genus; species
AGNL01011639.1	Eukaryote (nucleus)	159749	Eukaryota; Sar; Stramenopiles; Ochrophyta; Bacillariophyta; Coscinodiscophyceae; Thalassiosirophycidae; Thalassiosirales; Thalassiosiraceae; Thalassiosira; Thalassiosira oceanica	superkingdom; clade; clade; clade; phylum; class; subclass; order; family; genus; species
AGNL01011640.1	Eukaryote (nucleus)	159749	Eukaryota; Sar; Stramenopiles; Ochrophyta; Bacillariophyta; Coscinodiscophyceae; Thalassiosirophycidae; Thalassiosirales; Thalassiosiraceae; Thalassiosira; Thalassiosira oceanica	superkingdom; clade; clade; clade; phylum; class; subclass; order; family; genus; species
AGNL01011641.1	Eukaryote (nucleus)	159749	Eukaryota; Sar; Stramenopiles; Ochrophyta; Bacillariophyta; Coscinodiscophyceae; Thalassiosirophycidae; Thalassiosirales; Thalassiosiraceae; Thalassiosira; Thalassiosira oceanica	superkingdom; clade; clade; clade; phylum; class; subclass; order; family; genus; species
AGNL01011642.1	Eukaryote (nucleus)	159749	Eukaryota; Sar; Stramenopiles; Ochrophyta; Bacillariophyta; Coscinodiscophyceae; Thalassiosirophycidae; Thalassiosirales; Thalassiosiraceae; Thalassiosira; Thalassiosira oceanica	superkingdom; clade; clade; clade; phylum; class; subclass; order; family; genus; species
AGNL01011643.1	Eukaryote (nucleus)	159749	Eukaryota; Sar; Stramenopiles; Ochrophyta; Bacillariophyta; Coscinodiscophyceae; Thalassiosirophycidae; Thalassiosirales; Thalassiosiraceae; Thalassiosira; Thalassiosira oceanica	superkingdom; clade; clade; clade; phylum; class; subclass; order; family; genus; species
AGNL01011644.1	Eukaryote (nucleus)	159749	Eukaryota; Sar; Stramenopiles; Ochrophyta; Bacillariophyta; Coscinodiscophyceae; Thalassiosirophycidae; Thalassiosirales; Thalassiosiraceae; Thalassiosira; Thalassiosira oceanica	superkingdom; clade; clade; clade; phylum; class; subclass; order; family; genus; species
AGNL01011645.1	Eukaryote (nucleus)	159749	Eukaryota; Sar; Stramenopiles; Ochrophyta; Bacillariophyta; Coscinodiscophyceae; Thalassiosirophycidae; Thalassiosirales; Thalassiosiraceae; Thalassiosira; Thalassiosira oceanica	superkingdom; clade; clade; clade; phylum; class; subclass; order; family; genus; species
AGNL01011646.1	Eukaryote (nucleus)	159749	Eukaryota; Sar; Stramenopiles; Ochrophyta; Bacillariophyta; Coscinodiscophyceae; Thalassiosirophycidae; Thalassiosirales; Thalassiosiraceae; Thalassiosira; Thalassiosira oceanica	superkingdom; clade; clade; clade; phylum; class; subclass; order; family; genus; species
AGNL01011647.1	Eukaryote (nucleus)	159749	Eukaryota; Sar; Stramenopiles; Ochrophyta; Bacillariophyta; Coscinodiscophyceae; Thalassiosirophycidae; Thalassiosirales; Thalassiosiraceae; Thalassiosira; Thalassiosira oceanica	superkingdom; clade; clade; clade; phylum; class; subclass; order; family; genus; species
AGNL01011648.1	Eukaryote (nucleus)	159749	Eukaryota; Sar; Stramenopiles; Ochrophyta; Bacillariophyta; Coscinodiscophyceae; Thalassiosirophycidae; Thalassiosirales; Thalassiosiraceae; Thalassiosira; Thalassiosira oceanica	superkingdom; clade; clade; clade; phylum; class; subclass; order; family; genus; species
AGNL01011649.1	Eukaryote (nucleus)	159749	Eukaryota; Sar; Stramenopiles; Ochrophyta; Bacillariophyta; Coscinodiscophyceae; Thalassiosirophycidae; Thalassiosirales; Thalassiosiraceae; Thalassiosira; Thalassiosira oceanica	superkingdom; clade; clade; clade; phylum; class; subclass; order; family; genus; species
AGNL01011650.1	Eukaryote (nucleus)	159749	Eukaryota; Sar; Stramenopiles; Ochrophyta; Bacillariophyta; Coscinodiscophyceae; Thalassiosirophycidae; Thalassiosirales; Thalassiosiraceae; Thalassiosira; Thalassiosira oceanica	superkingdom; clade; clade; clade; phylum; class; subclass; order; family; genus; species
AGNL01011651.1	Eukaryote (nucleus)	159749	Eukaryota; Sar; Stramenopiles; Ochrophyta; Bacillariophyta; Coscinodiscophyceae; Thalassiosirophycidae; Thalassiosirales; Thalassiosiraceae; Thalassiosira; Thalassiosira oceanica	superkingdom; clade; clade; clade; phylum; class; subclass; order; family; genus; species
AGNL01011652.1	Eukaryote (nucleus)	159749	Eukaryota; Sar; Stramenopiles; Ochrophyta; Bacillariophyta; Coscinodiscophyceae; Thalassiosirophycidae; Thalassiosirales; Thalassiosiraceae; Thalassiosira; Thalassiosira oceanica	superkingdom; clade; clade; clade; phylum; class; subclass; order; family; genus; species
AGNL01011653.1	Eukaryote (nucleus)	159749	Eukaryota; Sar; Stramenopiles; Ochrophyta; Bacillariophyta; Coscinodiscophyceae; Thalassiosirophycidae; Thalassiosirales; Thalassiosiraceae; Thalassiosira; Thalassiosira oceanica	superkingdom; clade; clade; clade; phylum; class; subclass; order; family; genus; species
AGNL01011654.1	Eukaryote (nucleus)	159749	Eukaryota; Sar; Stramenopiles; Ochrophyta; Bacillariophyta; Coscinodiscophyceae; Thalassiosirophycidae; Thalassiosirales; Thalassiosiraceae; Thalassiosira; Thalassiosira oceanica	superkingdom; clade; clade; clade; phylum; class; subclass; order; family; genus; species
AGNL01011655.1	Eukaryote (nucleus)	159749	Eukaryota; Sar; Stramenopiles; Ochrophyta; Bacillariophyta; Coscinodiscophyceae; Thalassiosirophycidae; Thalassiosirales; Thalassiosiraceae; Thalassiosira; Thalassiosira oceanica	superkingdom; clade; clade; clade; phylum; class; subclass; order; family; genus; species
AGNL01011656.1	Eukaryote (nucleus)	159749	Eukaryota; Sar; Stramenopiles; Ochrophyta; Bacillariophyta; Coscinodiscophyceae; Thalassiosirophycidae; Thalassiosirales; Thalassiosiraceae; Thalassiosira; Thalassiosira oceanica	superkingdom; clade; clade; clade; phylum; class; subclass; order; family; genus; species
AGNL01011657.1	Eukaryote (nucleus)	159749	Eukaryota; Sar; Stramenopiles; Ochrophyta; Bacillariophyta; Coscinodiscophyceae; Thalassiosirophycidae; Thalassiosirales; Thalassiosiraceae; Thalassiosira; Thalassiosira oceanica	superkingdom; clade; clade; clade; phylum; class; subclass; order; family; genus; species
AGNL01011658.1	Eukaryote (nucleus)	159749	Eukaryota; Sar; Stramenopiles; Ochrophyta; Bacillariophyta; Coscinodiscophyceae; Thalassiosirophycidae; Thalassiosirales; Thalassiosiraceae; Thalassiosira; Thalassiosira oceanica	superkingdom; clade; clade; clade; phylum; class; subclass; order; family; genus; species
AGNL01011659.1	Eukaryote (nucleus)	159749	Eukaryota; Sar; Stramenopiles; Ochrophyta; Bacillariophyta; Coscinodiscophyceae; Thalassiosirophycidae; Thalassiosirales; Thalassiosiraceae; Thalassiosira; Thalassiosira oceanica	superkingdom; clade; clade; clade; phylum; class; subclass; order; family; genus; species
AGNL01011660.1	Eukaryote (nucleus)	159749	Eukaryota; Sar; Stramenopiles; Ochrophyta; Bacillariophyta; Coscinodiscophyceae; Thalassiosirophycidae; Thalassiosirales; Thalassiosiraceae; Thalassiosira; Thalassiosira oceanica	superkingdom; clade; clade; clade; phylum; class; subclass; order; family; genus; species
AGNL01011661.1	Eukaryote (nucleus)	159749	Eukaryota; Sar; Stramenopiles; Ochrophyta; Bacillariophyta; Coscinodiscophyceae; Thalassiosirophycidae; Thalassiosirales; Thalassiosiraceae; Thalassiosira; Thalassiosira oceanica	superkingdom; clade; clade; clade; phylum; class; subclass; order; family; genus; species
AGNL01011662.1	Eukaryote (nucleus)	159749	Eukaryota; Sar; Stramenopiles; Ochrophyta; Bacillariophyta; Coscinodiscophyceae; Thalassiosirophycidae; Thalassiosirales; Thalassiosiraceae; Thalassiosira; Thalassiosira oceanica	superkingdom; clade; clade; clade; phylum; class; subclass; order; family; genus; species
AGNL01011663.1	Eukaryote (nucleus)	159749	Eukaryota; Sar; Stramenopiles; Ochrophyta; Bacillariophyta; Coscinodiscophyceae; Thalassiosirophycidae; Thalassiosirales; Thalassiosiraceae; Thalassiosira; Thalassiosira oceanica	superkingdom; clade; clade; clade; phylum; class; subclass; order; family; genus; species
AGNL01011664.1	Eukaryote (nucleus)	159749	Eukaryota; Sar; Stramenopiles; Ochrophyta; Bacillariophyta; Coscinodiscophyceae; Thalassiosirophycidae; Thalassiosirales; Thalassiosiraceae; Thalassiosira; Thalassiosira oceanica	superkingdom; clade; clade; clade; phylum; class; subclass; order; family; genus; species
AGNL01011665.1	Eukaryote (nucleus)	159749	Eukaryota; Sar; Stramenopiles; Ochrophyta; Bacillariophyta; Coscinodiscophyceae; Thalassiosirophycidae; Thalassiosirales; Thalassiosiraceae; Thalassiosira; Thalassiosira oceanica	superkingdom; clade; clade; clade; phylum; class; subclass; order; family; genus; species
AGNL01011666.1	Eukaryote (nucleus)	159749	Eukaryota; Sar; Stramenopiles; Ochrophyta; Bacillariophyta; Coscinodiscophyceae; Thalassiosirophycidae; Thalassiosirales; Thalassiosiraceae; Thalassiosira; Thalassiosira oceanica	superkingdom; clade; clade; clade; phylum; class; subclass; order; family; genus; species
AGNL01011667.1	Eukaryote (nucleus)	159749	Eukaryota; Sar; Stramenopiles; Ochrophyta; Bacillariophyta; Coscinodiscophyceae; Thalassiosirophycidae; Thalassiosirales; Thalassiosiraceae; Thalassiosira; Thalassiosira oceanica	superkingdom; clade; clade; clade; phylum; class; subclass; order; family; genus; species
AGNL01011668.1	Eukaryote (nucleus)	159749	Eukaryota; Sar; Stramenopiles; Ochrophyta; Bacillariophyta; Coscinodiscophyceae; Thalassiosirophycidae; Thalassiosirales; Thalassiosiraceae; Thalassiosira; Thalassiosira oceanica	superkingdom; clade; clade; clade; phylum; class; subclass; order; family; genus; species
AGNL01011669.1	Eukaryote (nucleus)	159749	Eukaryota; Sar; Stramenopiles; Ochrophyta; Bacillariophyta; Coscinodiscophyceae; Thalassiosirophycidae; Thalassiosirales; Thalassiosiraceae; Thalassiosira; Thalassiosira oceanica	superkingdom; clade; clade; clade; phylum; class; subclass; order; family; genus; species
AGNL01011670.1	Eukaryote (nucleus)	159749	Eukaryota; Sar; Stramenopiles; Ochrophyta; Bacillariophyta; Coscinodiscophyceae; Thalassiosirophycidae; Thalassiosirales; Thalassiosiraceae; Thalassiosira; Thalassiosira oceanica	superkingdom; clade; clade; clade; phylum; class; subclass; order; family; genus; species
AGNL01011671.1	Eukaryote (nucleus)	159749	Eukaryota; Sar; Stramenopiles; Ochrophyta; Bacillariophyta; Coscinodiscophyceae; Thalassiosirophycidae; Thalassiosirales; Thalassiosiraceae; Thalassiosira; Thalassiosira oceanica	superkingdom; clade; clade; clade; phylum; class; subclass; order; family; genus; species
AGNL01011672.1	Eukaryote (nucleus)	159749	Eukaryota; Sar; Stramenopiles; Ochrophyta; Bacillariophyta; Coscinodiscophyceae; Thalassiosirophycidae; Thalassiosirales; Thalassiosiraceae; Thalassiosira; Thalassiosira oceanica	superkingdom; clade; clade; clade; phylum; class; subclass; order; family; genus; species
AGNL01011673.1	Eukaryote (nucleus)	159749	Eukaryota; Sar; Stramenopiles; Ochrophyta; Bacillariophyta; Coscinodiscophyceae; Thalassiosirophycidae; Thalassiosirales; Thalassiosiraceae; Thalassiosira; Thalassiosira oceanica	superkingdom; clade; clade; clade; phylum; class; subclass; order; family; genus; species
AGNL01011674.1	Eukaryote (nucleus)	159749	Eukaryota; Sar; Stramenopiles; Ochrophyta; Bacillariophyta; Coscinodiscophyceae; Thalassiosirophycidae; Thalassiosirales; Thalassiosiraceae; Thalassiosira; Thalassiosira oceanica	superkingdom; clade; clade; clade; phylum; class; subclass; order; family; genus; species
AGNL01011675.1	Eukaryote (nucleus)	159749	Eukaryota; Sar; Stramenopiles; Ochrophyta; Bacillariophyta; Coscinodiscophyceae; Thalassiosirophycidae; Thalassiosirales; Thalassiosiraceae; Thalassiosira; Thalassiosira oceanica	superkingdom; clade; clade; clade; phylum; class; subclass; order; family; genus; species
AGNL01011676.1	Eukaryote (nucleus)	159749	Eukaryota; Sar; Stramenopiles; Ochrophyta; Bacillariophyta; Coscinodiscophyceae; Thalassiosirophycidae; Thalassiosirales; Thalassiosiraceae; Thalassiosira; Thalassiosira oceanica	superkingdom; clade; clade; clade; phylum; class; subclass; order; family; genus; species
AGNL01011677.1	Eukaryote (nucleus)	159749	Eukaryota; Sar; Stramenopiles; Ochrophyta; Bacillariophyta; Coscinodiscophyceae; Thalassiosirophycidae; Thalassiosirales; Thalassiosiraceae; Thalassiosira; Thalassiosira oceanica	superkingdom; clade; clade; clade; phylum; class; subclass; order; family; genus; species
AGNL01011678.1	Eukaryote (nucleus)	159749	Eukaryota; Sar; Stramenopiles; Ochrophyta; Bacillariophyta; Coscinodiscophyceae; Thalassiosirophycidae; Thalassiosirales; Thalassiosiraceae; Thalassiosira; Thalassiosira oceanica	superkingdom; clade; clade; clade; phylum; class; subclass; order; family; genus; species
AGNL01011679.1	Eukaryote (nucleus)	159749	Eukaryota; Sar; Stramenopiles; Ochrophyta; Bacillariophyta; Coscinodiscophyceae; Thalassiosirophycidae; Thalassiosirales; Thalassiosiraceae; Thalassiosira; Thalassiosira oceanica	superkingdom; clade; clade; clade; phylum; class; subclass; order; family; genus; species
AGNL01011680.1	Eukaryote (nucleus)	159749	Eukaryota; Sar; Stramenopiles; Ochrophyta; Bacillariophyta; Coscinodiscophyceae; Thalassiosirophycidae; Thalassiosirales; Thalassiosiraceae; Thalassiosira; Thalassiosira oceanica	superkingdom; clade; clade; clade; phylum; class; subclass; order; family; genus; species
AGNL01011681.1	Eukaryote (nucleus)	159749	Eukaryota; Sar; Stramenopiles; Ochrophyta; Bacillariophyta; Coscinodiscophyceae; Thalassiosirophycidae; Thalassiosirales; Thalassiosiraceae; Thalassiosira; Thalassiosira oceanica	superkingdom; clade; clade; clade; phylum; class; subclass; order; family; genus; species
AGNL01011682.1	Eukaryote (nucleus)	159749	Eukaryota; Sar; Stramenopiles; Ochrophyta; Bacillariophyta; Coscinodiscophyceae; Thalassiosirophycidae; Thalassiosirales; Thalassiosiraceae; Thalassiosira; Thalassiosira oceanica	superkingdom; clade; clade; clade; phylum; class; subclass; order; family; genus; species
AGNL01011683.1	Eukaryote (nucleus)	159749	Eukaryota; Sar; Stramenopiles; Ochrophyta; Bacillariophyta; Coscinodiscophyceae; Thalassiosirophycidae; Thalassiosirales; Thalassiosiraceae; Thalassiosira; Thalassiosira oceanica	superkingdom; clade; clade; clade; phylum; class; subclass; order; family; genus; species
AGNL01011684.1	Eukaryote (nucleus)	159749	Eukaryota; Sar; Stramenopiles; Ochrophyta; Bacillariophyta; Coscinodiscophyceae; Thalassiosirophycidae; Thalassiosirales; Thalassiosiraceae; Thalassiosira; Thalassiosira oceanica	superkingdom; clade; clade; clade; phylum; class; subclass; order; family; genus; species
AGNL01011685.1	Eukaryote (nucleus)	159749	Eukaryota; Sar; Stramenopiles; Ochrophyta; Bacillariophyta; Coscinodiscophyceae; Thalassiosirophycidae; Thalassiosirales; Thalassiosiraceae; Thalassiosira; Thalassiosira oceanica	superkingdom; clade; clade; clade; phylum; class; subclass; order; family; genus; species
AGNL01011686.1	Eukaryote (nucleus)	159749	Eukaryota; Sar; Stramenopiles; Ochrophyta; Bacillariophyta; Coscinodiscophyceae; Thalassiosirophycidae; Thalassiosirales; Thalassiosiraceae; Thalassiosira; Thalassiosira oceanica	superkingdom; clade; clade; clade; phylum; class; subclass; order; family; genus; species
AGNL01011687.1	Eukaryote (nucleus)	159749	Eukaryota; Sar; Stramenopiles; Ochrophyta; Bacillariophyta; Coscinodiscophyceae; Thalassiosirophycidae; Thalassiosirales; Thalassiosiraceae; Thalassiosira; Thalassiosira oceanica	superkingdom; clade; clade; clade; phylum; class; subclass; order; family; genus; species
AGNL01011688.1	Eukaryote (nucleus)	159749	Eukaryota; Sar; Stramenopiles; Ochrophyta; Bacillariophyta; Coscinodiscophyceae; Thalassiosirophycidae; Thalassiosirales; Thalassiosiraceae; Thalassiosira; Thalassiosira oceanica	superkingdom; clade; clade; clade; phylum; class; subclass; order; family; genus; species
AGNL01011689.1	Eukaryote (nucleus)	159749	Eukaryota; Sar; Stramenopiles; Ochrophyta; Bacillariophyta; Coscinodiscophyceae; Thalassiosirophycidae; Thalassiosirales; Thalassiosiraceae; Thalassiosira; Thalassiosira oceanica	superkingdom; clade; clade; clade; phylum; class; subclass; order; family; genus; species
AGNL01011690.1	Eukaryote (nucleus)	159749	Eukaryota; Sar; Stramenopiles; Ochrophyta; Bacillariophyta; Coscinodiscophyceae; Thalassiosirophycidae; Thalassiosirales; Thalassiosiraceae; Thalassiosira; Thalassiosira oceanica	superkingdom; clade; clade; clade; phylum; class; subclass; order; family; genus; species
AGNL01011691.1	Eukaryote (nucleus)	159749	Eukaryota; Sar; Stramenopiles; Ochrophyta; Bacillariophyta; Coscinodiscophyceae; Thalassiosirophycidae; Thalassiosirales; Thalassiosiraceae; Thalassiosira; Thalassiosira oceanica	superkingdom; clade; clade; clade; phylum; class; subclass; order; family; genus; species
AGNL01011692.1	Eukaryote (nucleus)	159749	Eukaryota; Sar; Stramenopiles; Ochrophyta; Bacillariophyta; Coscinodiscophyceae; Thalassiosirophycidae; Thalassiosirales; Thalassiosiraceae; Thalassiosira; Thalassiosira oceanica	superkingdom; clade; clade; clade; phylum; class; subclass; order; family; genus; species
AGNL01011693.1	Eukaryote (nucleus)	159749	Eukaryota; Sar; Stramenopiles; Ochrophyta; Bacillariophyta; Coscinodiscophyceae; Thalassiosirophycidae; Thalassiosirales; Thalassiosiraceae; Thalassiosira; Thalassiosira oceanica	superkingdom; clade; clade; clade; phylum; class; subclass; order; family; genus; species
AGNL01011694.1	Eukaryote (nucleus)	159749	Eukaryota; Sar; Stramenopiles; Ochrophyta; Bacillariophyta; Coscinodiscophyceae; Thalassiosirophycidae; Thalassiosirales; Thalassiosiraceae; Thalassiosira; Thalassiosira oceanica	superkingdom; clade; clade; clade; phylum; class; subclass; order; family; genus; species
AGNL01011695.1	Eukaryote (nucleus)	159749	Eukaryota; Sar; Stramenopiles; Ochrophyta; Bacillariophyta; Coscinodiscophyceae; Thalassiosirophycidae; Thalassiosirales; Thalassiosiraceae; Thalassiosira; Thalassiosira oceanica	superkingdom; clade; clade; clade; phylum; class; subclass; order; family; genus; species
AGNL01011696.1	Eukaryote (nucleus)	159749	Eukaryota; Sar; Stramenopiles; Ochrophyta; Bacillariophyta; Coscinodiscophyceae; Thalassiosirophycidae; Thalassiosirales; Thalassiosiraceae; Thalassiosira; Thalassiosira oceanica	superkingdom; clade; clade; clade; phylum; class; subclass; order; family; genus; species
AGNL01011697.1	Eukaryote (nucleus)	159749	Eukaryota; Sar; Stramenopiles; Ochrophyta; Bacillariophyta; Coscinodiscophyceae; Thalassiosirophycidae; Thalassiosirales; Thalassiosiraceae; Thalassiosira; Thalassiosira oceanica	superkingdom; clade; clade; clade; phylum; class; subclass; order; family; genus; species
AGNL01011698.1	Eukaryote (nucleus)	159749	Eukaryota; Sar; Stramenopiles; Ochrophyta; Bacillariophyta; Coscinodiscophyceae; Thalassiosirophycidae; Thalassiosirales; Thalassiosiraceae; Thalassiosira; Thalassiosira oceanica	superkingdom; clade; clade; clade; phylum; class; subclass; order; family; genus; species
AGNL01011699.1	Eukaryote (nucleus)	159749	Eukaryota; Sar; Stramenopiles; Ochrophyta; Bacillariophyta; Coscinodiscophyceae; Thalassiosirophycidae; Thalassiosirales; Thalassiosiraceae; Thalassiosira; Thalassiosira oceanica	superkingdom; clade; clade; clade; phylum; class; subclass; order; family; genus; species
AGNL01011700.1	Eukaryote (nucleus)	159749	Eukaryota; Sar; Stramenopiles; Ochrophyta; Bacillariophyta; Coscinodiscophyceae; Thalassiosirophycidae; Thalassiosirales; Thalassiosiraceae; Thalassiosira; Thalassiosira oceanica	superkingdom; clade; clade; clade; phylum; class; subclass; order; family; genus; species
AGNL01011701.1	Eukaryote (nucleus)	159749	Eukaryota; Sar; Stramenopiles; Ochrophyta; Bacillariophyta; Coscinodiscophyceae; Thalassiosirophycidae; Thalassiosirales; Thalassiosiraceae; Thalassiosira; Thalassiosira oceanica	superkingdom; clade; clade; clade; phylum; class; subclass; order; family; genus; species
AGNL01011702.1	Eukaryote (nucleus)	159749	Eukaryota; Sar; Stramenopiles; Ochrophyta; Bacillariophyta; Coscinodiscophyceae; Thalassiosirophycidae; Thalassiosirales; Thalassiosiraceae; Thalassiosira; Thalassiosira oceanica	superkingdom; clade; clade; clade; phylum; class; subclass; order; family; genus; species
AGNL01011703.1	Eukaryote (nucleus)	159749	Eukaryota; Sar; Stramenopiles; Ochrophyta; Bacillariophyta; Coscinodiscophyceae; Thalassiosirophycidae; Thalassiosirales; Thalassiosiraceae; Thalassiosira; Thalassiosira oceanica	superkingdom; clade; clade; clade; phylum; class; subclass; order; family; genus; species
AGNL01011704.1	Eukaryote (nucleus)	159749	Eukaryota; Sar; Stramenopiles; Ochrophyta; Bacillariophyta; Coscinodiscophyceae; Thalassiosirophycidae; Thalassiosirales; Thalassiosiraceae; Thalassiosira; Thalassiosira oceanica	superkingdom; clade; clade; clade; phylum; class; subclass; order; family; genus; species
AGNL01011705.1	Eukaryote (nucleus)	159749	Eukaryota; Sar; Stramenopiles; Ochrophyta; Bacillariophyta; Coscinodiscophyceae; Thalassiosirophycidae; Thalassiosirales; Thalassiosiraceae; Thalassiosira; Thalassiosira oceanica	superkingdom; clade; clade; clade; phylum; class; subclass; order; family; genus; species
AGNL01011706.1	Eukaryote (nucleus)	159749	Eukaryota; Sar; Stramenopiles; Ochrophyta; Bacillariophyta; Coscinodiscophyceae; Thalassiosirophycidae; Thalassiosirales; Thalassiosiraceae; Thalassiosira; Thalassiosira oceanica	superkingdom; clade; clade; clade; phylum; class; subclass; order; family; genus; species
AGNL01011707.1	Eukaryote (nucleus)	159749	Eukaryota; Sar; Stramenopiles; Ochrophyta; Bacillariophyta; Coscinodiscophyceae; Thalassiosirophycidae; Thalassiosirales; Thalassiosiraceae; Thalassiosira; Thalassiosira oceanica	superkingdom; clade; clade; clade; phylum; class; subclass; order; family; genus; species
AGNL01011708.1	Eukaryote (nucleus)	159749	Eukaryota; Sar; Stramenopiles; Ochrophyta; Bacillariophyta; Coscinodiscophyceae; Thalassiosirophycidae; Thalassiosirales; Thalassiosiraceae; Thalassiosira; Thalassiosira oceanica	superkingdom; clade; clade; clade; phylum; class; subclass; order; family; genus; species
AGNL01011709.1	Eukaryote (nucleus)	159749	Eukaryota; Sar; Stramenopiles; Ochrophyta; Bacillariophyta; Coscinodiscophyceae; Thalassiosirophycidae; Thalassiosirales; Thalassiosiraceae; Thalassiosira; Thalassiosira oceanica	superkingdom; clade; clade; clade; phylum; class; subclass; order; family; genus; species
AGNL01011710.1	Eukaryote (nucleus)	159749	Eukaryota; Sar; Stramenopiles; Ochrophyta; Bacillariophyta; Coscinodiscophyceae; Thalassiosirophycidae; Thalassiosirales; Thalassiosiraceae; Thalassiosira; Thalassiosira oceanica	superkingdom; clade; clade; clade; phylum; class; subclass; order; family; genus; species
AGNL01011711.1	Eukaryote (nucleus)	159749	Eukaryota; Sar; Stramenopiles; Ochrophyta; Bacillariophyta; Coscinodiscophyceae; Thalassiosirophycidae; Thalassiosirales; Thalassiosiraceae; Thalassiosira; Thalassiosira oceanica	superkingdom; clade; clade; clade; phylum; class; subclass; order; family; genus; species
AGNL01011712.1	Eukaryote (nucleus)	159749	Eukaryota; Sar; Stramenopiles; Ochrophyta; Bacillariophyta; Coscinodiscophyceae; Thalassiosirophycidae; Thalassiosirales; Thalassiosiraceae; Thalassiosira; Thalassiosira oceanica	superkingdom; clade; clade; clade; phylum; class; subclass; order; family; genus; species
AGNL01011713.1	Eukaryote (nucleus)	159749	Eukaryota; Sar; Stramenopiles; Ochrophyta; Bacillariophyta; Coscinodiscophyceae; Thalassiosirophycidae; Thalassiosirales; Thalassiosiraceae; Thalassiosira; Thalassiosira oceanica	superkingdom; clade; clade; clade; phylum; class; subclass; order; family; genus; species
AGNL01011714.1	Eukaryote (nucleus)	159749	Eukaryota; Sar; Stramenopiles; Ochrophyta; Bacillariophyta; Coscinodiscophyceae; Thalassiosirophycidae; Thalassiosirales; Thalassiosiraceae; Thalassiosira; Thalassiosira oceanica	superkingdom; clade; clade; clade; phylum; class; subclass; order; family; genus; species
AGNL01011715.1	Eukaryote (nucleus)	159749	Eukaryota; Sar; Stramenopiles; Ochrophyta; Bacillariophyta; Coscinodiscophyceae; Thalassiosirophycidae; Thalassiosirales; Thalassiosiraceae; Thalassiosira; Thalassiosira oceanica	superkingdom; clade; clade; clade; phylum; class; subclass; order; family; genus; species
AGNL01011716.1	Eukaryote (nucleus)	159749	Eukaryota; Sar; Stramenopiles; Ochrophyta; Bacillariophyta; Coscinodiscophyceae; Thalassiosirophycidae; Thalassiosirales; Thalassiosiraceae; Thalassiosira; Thalassiosira oceanica	superkingdom; clade; clade; clade; phylum; class; subclass; order; family; genus; species
AGNL01011717.1	Eukaryote (nucleus)	159749	Eukaryota; Sar; Stramenopiles; Ochrophyta; Bacillariophyta; Coscinodiscophyceae; Thalassiosirophycidae; Thalassiosirales; Thalassiosiraceae; Thalassiosira; Thalassiosira oceanica	superkingdom; clade; clade; clade; phylum; class; subclass; order; family; genus; species
AGNL01011718.1	Eukaryote (nucleus)	159749	Eukaryota; Sar; Stramenopiles; Ochrophyta; Bacillariophyta; Coscinodiscophyceae; Thalassiosirophycidae; Thalassiosirales; Thalassiosiraceae; Thalassiosira; Thalassiosira oceanica	superkingdom; clade; clade; clade; phylum; class; subclass; order; family; genus; species
AGNL01011719.1	Eukaryote (nucleus)	159749	Eukaryota; Sar; Stramenopiles; Ochrophyta; Bacillariophyta; Coscinodiscophyceae; Thalassiosirophycidae; Thalassiosirales; Thalassiosiraceae; Thalassiosira; Thalassiosira oceanica	superkingdom; clade; clade; clade; phylum; class; subclass; order; family; genus; species
AGNL01011720.1	Eukaryote (nucleus)	159749	Eukaryota; Sar; Stramenopiles; Ochrophyta; Bacillariophyta; Coscinodiscophyceae; Thalassiosirophycidae; Thalassiosirales; Thalassiosiraceae; Thalassiosira; Thalassiosira oceanica	superkingdom; clade; clade; clade; phylum; class; subclass; order; family; genus; species
AGNL01011721.1	Eukaryote (nucleus)	159749	Eukaryota; Sar; Stramenopiles; Ochrophyta; Bacillariophyta; Coscinodiscophyceae; Thalassiosirophycidae; Thalassiosirales; Thalassiosiraceae; Thalassiosira; Thalassiosira oceanica	superkingdom; clade; clade; clade; phylum; class; subclass; order; family; genus; species
AGNL01011722.1	Eukaryote (nucleus)	159749	Eukaryota; Sar; Stramenopiles; Ochrophyta; Bacillariophyta; Coscinodiscophyceae; Thalassiosirophycidae; Thalassiosirales; Thalassiosiraceae; Thalassiosira; Thalassiosira oceanica	superkingdom; clade; clade; clade; phylum; class; subclass; order; family; genus; species
AGNL01011723.1	Eukaryote (nucleus)	159749	Eukaryota; Sar; Stramenopiles; Ochrophyta; Bacillariophyta; Coscinodiscophyceae; Thalassiosirophycidae; Thalassiosirales; Thalassiosiraceae; Thalassiosira; Thalassiosira oceanica	superkingdom; clade; clade; clade; phylum; class; subclass; order; family; genus; species
AGNL01011724.1	Eukaryote (nucleus)	159749	Eukaryota; Sar; Stramenopiles; Ochrophyta; Bacillariophyta; Coscinodiscophyceae; Thalassiosirophycidae; Thalassiosirales; Thalassiosiraceae; Thalassiosira; Thalassiosira oceanica	superkingdom; clade; clade; clade; phylum; class; subclass; order; family; genus; species
AGNL01011725.1	Eukaryote (nucleus)	159749	Eukaryota; Sar; Stramenopiles; Ochrophyta; Bacillariophyta; Coscinodiscophyceae; Thalassiosirophycidae; Thalassiosirales; Thalassiosiraceae; Thalassiosira; Thalassiosira oceanica	superkingdom; clade; clade; clade; phylum; class; subclass; order; family; genus; species
AGNL01011726.1	Eukaryote (nucleus)	159749	Eukaryota; Sar; Stramenopiles; Ochrophyta; Bacillariophyta; Coscinodiscophyceae; Thalassiosirophycidae; Thalassiosirales; Thalassiosiraceae; Thalassiosira; Thalassiosira oceanica	superkingdom; clade; clade; clade; phylum; class; subclass; order; family; genus; species
AGNL01011727.1	Eukaryote (nucleus)	159749	Eukaryota; Sar; Stramenopiles; Ochrophyta; Bacillariophyta; Coscinodiscophyceae; Thalassiosirophycidae; Thalassiosirales; Thalassiosiraceae; Thalassiosira; Thalassiosira oceanica	superkingdom; clade; clade; clade; phylum; class; subclass; order; family; genus; species
AGNL01011728.1	Eukaryote (nucleus)	159749	Eukaryota; Sar; Stramenopiles; Ochrophyta; Bacillariophyta; Coscinodiscophyceae; Thalassiosirophycidae; Thalassiosirales; Thalassiosiraceae; Thalassiosira; Thalassiosira oceanica	superkingdom; clade; clade; clade; phylum; class; subclass; order; family; genus; species
AGNL01011729.1	Eukaryote (nucleus)	159749	Eukaryota; Sar; Stramenopiles; Ochrophyta; Bacillariophyta; Coscinodiscophyceae; Thalassiosirophycidae; Thalassiosirales; Thalassiosiraceae; Thalassiosira; Thalassiosira oceanica	superkingdom; clade; clade; clade; phylum; class; subclass; order; family; genus; species
AGNL01011730.1	Eukaryote (nucleus)	159749	Eukaryota; Sar; Stramenopiles; Ochrophyta; Bacillariophyta; Coscinodiscophyceae; Thalassiosirophycidae; Thalassiosirales; Thalassiosiraceae; Thalassiosira; Thalassiosira oceanica	superkingdom; clade; clade; clade; phylum; class; subclass; order; family; genus; species
AGNL01011731.1	Eukaryote (nucleus)	159749	Eukaryota; Sar; Stramenopiles; Ochrophyta; Bacillariophyta; Coscinodiscophyceae; Thalassiosirophycidae; Thalassiosirales; Thalassiosiraceae; Thalassiosira; Thalassiosira oceanica	superkingdom; clade; clade; clade; phylum; class; subclass; order; family; genus; species
AGNL01011732.1	Eukaryote (nucleus)	159749	Eukaryota; Sar; Stramenopiles; Ochrophyta; Bacillariophyta; Coscinodiscophyceae; Thalassiosirophycidae; Thalassiosirales; Thalassiosiraceae; Thalassiosira; Thalassiosira oceanica	superkingdom; clade; clade; clade; phylum; class; subclass; order; family; genus; species
AGNL01011733.1	Eukaryote (nucleus)	159749	Eukaryota; Sar; Stramenopiles; Ochrophyta; Bacillariophyta; Coscinodiscophyceae; Thalassiosirophycidae; Thalassiosirales; Thalassiosiraceae; Thalassiosira; Thalassiosira oceanica	superkingdom; clade; clade; clade; phylum; class; subclass; order; family; genus; species
AGNL01011734.1	Eukaryote (nucleus)	159749	Eukaryota; Sar; Stramenopiles; Ochrophyta; Bacillariophyta; Coscinodiscophyceae; Thalassiosirophycidae; Thalassiosirales; Thalassiosiraceae; Thalassiosira; Thalassiosira oceanica	superkingdom; clade; clade; clade; phylum; class; subclass; order; family; genus; species
AGNL01011735.1	Eukaryote (nucleus)	159749	Eukaryota; Sar; Stramenopiles; Ochrophyta; Bacillariophyta; Coscinodiscophyceae; Thalassiosirophycidae; Thalassiosirales; Thalassiosiraceae; Thalassiosira; Thalassiosira oceanica	superkingdom; clade; clade; clade; phylum; class; subclass; order; family; genus; species
AGNL01011736.1	Eukaryote (nucleus)	159749	Eukaryota; Sar; Stramenopiles; Ochrophyta; Bacillariophyta; Coscinodiscophyceae; Thalassiosirophycidae; Thalassiosirales; Thalassiosiraceae; Thalassiosira; Thalassiosira oceanica	superkingdom; clade; clade; clade; phylum; class; subclass; order; family; genus; species
AGNL01011737.1	Eukaryote (nucleus)	159749	Eukaryota; Sar; Stramenopiles; Ochrophyta; Bacillariophyta; Coscinodiscophyceae; Thalassiosirophycidae; Thalassiosirales; Thalassiosiraceae; Thalassiosira; Thalassiosira oceanica	superkingdom; clade; clade; clade; phylum; class; subclass; order; family; genus; species
AGNL01011738.1	Eukaryote (nucleus)	159749	Eukaryota; Sar; Stramenopiles; Ochrophyta; Bacillariophyta; Coscinodiscophyceae; Thalassiosirophycidae; Thalassiosirales; Thalassiosiraceae; Thalassiosira; Thalassiosira oceanica	superkingdom; clade; clade; clade; phylum; class; subclass; order; family; genus; species
AGNL01011739.1	Eukaryote (nucleus)	159749	Eukaryota; Sar; Stramenopiles; Ochrophyta; Bacillariophyta; Coscinodiscophyceae; Thalassiosirophycidae; Thalassiosirales; Thalassiosiraceae; Thalassiosira; Thalassiosira oceanica	superkingdom; clade; clade; clade; phylum; class; subclass; order; family; genus; species
AGNL01011740.1	Eukaryote (nucleus)	159749	Eukaryota; Sar; Stramenopiles; Ochrophyta; Bacillariophyta; Coscinodiscophyceae; Thalassiosirophycidae; Thalassiosirales; Thalassiosiraceae; Thalassiosira; Thalassiosira oceanica	superkingdom; clade; clade; clade; phylum; class; subclass; order; family; genus; species
AGNL01011741.1	Eukaryote (nucleus)	159749	Eukaryota; Sar; Stramenopiles; Ochrophyta; Bacillariophyta; Coscinodiscophyceae; Thalassiosirophycidae; Thalassiosirales; Thalassiosiraceae; Thalassiosira; Thalassiosira oceanica	superkingdom; clade; clade; clade; phylum; class; subclass; order; family; genus; species
AGNL01011742.1	Eukaryote (nucleus)	159749	Eukaryota; Sar; Stramenopiles; Ochrophyta; Bacillariophyta; Coscinodiscophyceae; Thalassiosirophycidae; Thalassiosirales; Thalassiosiraceae; Thalassiosira; Thalassiosira oceanica	superkingdom; clade; clade; clade; phylum; class; subclass; order; family; genus; species
AGNL01011743.1	Eukaryote (nucleus)	159749	Eukaryota; Sar; Stramenopiles; Ochrophyta; Bacillariophyta; Coscinodiscophyceae; Thalassiosirophycidae; Thalassiosirales; Thalassiosiraceae; Thalassiosira; Thalassiosira oceanica	superkingdom; clade; clade; clade; phylum; class; subclass; order; family; genus; species
AGNL01011744.1	Eukaryote (nucleus)	159749	Eukaryota; Sar; Stramenopiles; Ochrophyta; Bacillariophyta; Coscinodiscophyceae; Thalassiosirophycidae; Thalassiosirales; Thalassiosiraceae; Thalassiosira; Thalassiosira oceanica	superkingdom; clade; clade; clade; phylum; class; subclass; order; family; genus; species
AGNL01011745.1	Eukaryote (nucleus)	159749	Eukaryota; Sar; Stramenopiles; Ochrophyta; Bacillariophyta; Coscinodiscophyceae; Thalassiosirophycidae; Thalassiosirales; Thalassiosiraceae; Thalassiosira; Thalassiosira oceanica	superkingdom; clade; clade; clade; phylum; class; subclass; order; family; genus; species
AGNL01011746.1	Eukaryote (nucleus)	159749	Eukaryota; Sar; Stramenopiles; Ochrophyta; Bacillariophyta; Coscinodiscophyceae; Thalassiosirophycidae; Thalassiosirales; Thalassiosiraceae; Thalassiosira; Thalassiosira oceanica	superkingdom; clade; clade; clade; phylum; class; subclass; order; family; genus; species
AGNL01011747.1	Eukaryote (nucleus)	159749	Eukaryota; Sar; Stramenopiles; Ochrophyta; Bacillariophyta; Coscinodiscophyceae; Thalassiosirophycidae; Thalassiosirales; Thalassiosiraceae; Thalassiosira; Thalassiosira oceanica	superkingdom; clade; clade; clade; phylum; class; subclass; order; family; genus; species
AGNL01011748.1	Eukaryote (nucleus)	159749	Eukaryota; Sar; Stramenopiles; Ochrophyta; Bacillariophyta; Coscinodiscophyceae; Thalassiosirophycidae; Thalassiosirales; Thalassiosiraceae; Thalassiosira; Thalassiosira oceanica	superkingdom; clade; clade; clade; phylum; class; subclass; order; family; genus; species
AGNL01011749.1	Eukaryote (nucleus)	159749	Eukaryota; Sar; Stramenopiles; Ochrophyta; Bacillariophyta; Coscinodiscophyceae; Thalassiosirophycidae; Thalassiosirales; Thalassiosiraceae; Thalassiosira; Thalassiosira oceanica	superkingdom; clade; clade; clade; phylum; class; subclass; order; family; genus; species
AGNL01011750.1	Eukaryote (nucleus)	159749	Eukaryota; Sar; Stramenopiles; Ochrophyta; Bacillariophyta; Coscinodiscophyceae; Thalassiosirophycidae; Thalassiosirales; Thalassiosiraceae; Thalassiosira; Thalassiosira oceanica	superkingdom; clade; clade; clade; phylum; class; subclass; order; family; genus; species
AGNL01011751.1	Eukaryote (nucleus)	159749	Eukaryota; Sar; Stramenopiles; Ochrophyta; Bacillariophyta; Coscinodiscophyceae; Thalassiosirophycidae; Thalassiosirales; Thalassiosiraceae; Thalassiosira; Thalassiosira oceanica	superkingdom; clade; clade; clade; phylum; class; subclass; order; family; genus; species
AGNL01011752.1	Eukaryote (nucleus)	159749	Eukaryota; Sar; Stramenopiles; Ochrophyta; Bacillariophyta; Coscinodiscophyceae; Thalassiosirophycidae; Thalassiosirales; Thalassiosiraceae; Thalassiosira; Thalassiosira oceanica	superkingdom; clade; clade; clade; phylum; class; subclass; order; family; genus; species
AGNL01011753.1	Eukaryote (nucleus)	159749	Eukaryota; Sar; Stramenopiles; Ochrophyta; Bacillariophyta; Coscinodiscophyceae; Thalassiosirophycidae; Thalassiosirales; Thalassiosiraceae; Thalassiosira; Thalassiosira oceanica	superkingdom; clade; clade; clade; phylum; class; subclass; order; family; genus; species
AGNL01011754.1	Eukaryote (nucleus)	159749	Eukaryota; Sar; Stramenopiles; Ochrophyta; Bacillariophyta; Coscinodiscophyceae; Thalassiosirophycidae; Thalassiosirales; Thalassiosiraceae; Thalassiosira; Thalassiosira oceanica	superkingdom; clade; clade; clade; phylum; class; subclass; order; family; genus; species
AGNL01011755.1	Eukaryote (nucleus)	159749	Eukaryota; Sar; Stramenopiles; Ochrophyta; Bacillariophyta; Coscinodiscophyceae; Thalassiosirophycidae; Thalassiosirales; Thalassiosiraceae; Thalassiosira; Thalassiosira oceanica	superkingdom; clade; clade; clade; phylum; class; subclass; order; family; genus; species
AGNL01011756.1	Eukaryote (nucleus)	159749	Eukaryota; Sar; Stramenopiles; Ochrophyta; Bacillariophyta; Coscinodiscophyceae; Thalassiosirophycidae; Thalassiosirales; Thalassiosiraceae; Thalassiosira; Thalassiosira oceanica	superkingdom; clade; clade; clade; phylum; class; subclass; order; family; genus; species
AGNL01011757.1	Eukaryote (nucleus)	159749	Eukaryota; Sar; Stramenopiles; Ochrophyta; Bacillariophyta; Coscinodiscophyceae; Thalassiosirophycidae; Thalassiosirales; Thalassiosiraceae; Thalassiosira; Thalassiosira oceanica	superkingdom; clade; clade; clade; phylum; class; subclass; order; family; genus; species
AGNL01011758.1	Eukaryote (nucleus)	159749	Eukaryota; Sar; Stramenopiles; Ochrophyta; Bacillariophyta; Coscinodiscophyceae; Thalassiosirophycidae; Thalassiosirales; Thalassiosiraceae; Thalassiosira; Thalassiosira oceanica	superkingdom; clade; clade; clade; phylum; class; subclass; order; family; genus; species
AGNL01011759.1	Eukaryote (nucleus)	159749	Eukaryota; Sar; Stramenopiles; Ochrophyta; Bacillariophyta; Coscinodiscophyceae; Thalassiosirophycidae; Thalassiosirales; Thalassiosiraceae; Thalassiosira; Thalassiosira oceanica	superkingdom; clade; clade; clade; phylum; class; subclass; order; family; genus; species
AGNL01011760.1	Eukaryote (nucleus)	159749	Eukaryota; Sar; Stramenopiles; Ochrophyta; Bacillariophyta; Coscinodiscophyceae; Thalassiosirophycidae; Thalassiosirales; Thalassiosiraceae; Thalassiosira; Thalassiosira oceanica	superkingdom; clade; clade; clade; phylum; class; subclass; order; family; genus; species
AGNL01011761.1	Eukaryote (nucleus)	159749	Eukaryota; Sar; Stramenopiles; Ochrophyta; Bacillariophyta; Coscinodiscophyceae; Thalassiosirophycidae; Thalassiosirales; Thalassiosiraceae; Thalassiosira; Thalassiosira oceanica	superkingdom; clade; clade; clade; phylum; class; subclass; order; family; genus; species
AGNL01011762.1	Eukaryote (nucleus)	159749	Eukaryota; Sar; Stramenopiles; Ochrophyta; Bacillariophyta; Coscinodiscophyceae; Thalassiosirophycidae; Thalassiosirales; Thalassiosiraceae; Thalassiosira; Thalassiosira oceanica	superkingdom; clade; clade; clade; phylum; class; subclass; order; family; genus; species
AGNL01011763.1	Eukaryote (nucleus)	159749	Eukaryota; Sar; Stramenopiles; Ochrophyta; Bacillariophyta; Coscinodiscophyceae; Thalassiosirophycidae; Thalassiosirales; Thalassiosiraceae; Thalassiosira; Thalassiosira oceanica	superkingdom; clade; clade; clade; phylum; class; subclass; order; family; genus; species
AGNL01011764.1	Eukaryote (nucleus)	159749	Eukaryota; Sar; Stramenopiles; Ochrophyta; Bacillariophyta; Coscinodiscophyceae; Thalassiosirophycidae; Thalassiosirales; Thalassiosiraceae; Thalassiosira; Thalassiosira oceanica	superkingdom; clade; clade; clade; phylum; class; subclass; order; family; genus; species
AGNL01011765.1	Eukaryote (nucleus)	159749	Eukaryota; Sar; Stramenopiles; Ochrophyta; Bacillariophyta; Coscinodiscophyceae; Thalassiosirophycidae; Thalassiosirales; Thalassiosiraceae; Thalassiosira; Thalassiosira oceanica	superkingdom; clade; clade; clade; phylum; class; subclass; order; family; genus; species
AGNL01011766.1	Eukaryote (nucleus)	159749	Eukaryota; Sar; Stramenopiles; Ochrophyta; Bacillariophyta; Coscinodiscophyceae; Thalassiosirophycidae; Thalassiosirales; Thalassiosiraceae; Thalassiosira; Thalassiosira oceanica	superkingdom; clade; clade; clade; phylum; class; subclass; order; family; genus; species
AGNL01011767.1	Eukaryote (nucleus)	159749	Eukaryota; Sar; Stramenopiles; Ochrophyta; Bacillariophyta; Coscinodiscophyceae; Thalassiosirophycidae; Thalassiosirales; Thalassiosiraceae; Thalassiosira; Thalassiosira oceanica	superkingdom; clade; clade; clade; phylum; class; subclass; order; family; genus; species
AGNL01011768.1	Eukaryote (nucleus)	159749	Eukaryota; Sar; Stramenopiles; Ochrophyta; Bacillariophyta; Coscinodiscophyceae; Thalassiosirophycidae; Thalassiosirales; Thalassiosiraceae; Thalassiosira; Thalassiosira oceanica	superkingdom; clade; clade; clade; phylum; class; subclass; order; family; genus; species
AGNL01011769.1	Eukaryote (nucleus)	159749	Eukaryota; Sar; Stramenopiles; Ochrophyta; Bacillariophyta; Coscinodiscophyceae; Thalassiosirophycidae; Thalassiosirales; Thalassiosiraceae; Thalassiosira; Thalassiosira oceanica	superkingdom; clade; clade; clade; phylum; class; subclass; order; family; genus; species
AGNL01011770.1	Eukaryote (nucleus)	159749	Eukaryota; Sar; Stramenopiles; Ochrophyta; Bacillariophyta; Coscinodiscophyceae; Thalassiosirophycidae; Thalassiosirales; Thalassiosiraceae; Thalassiosira; Thalassiosira oceanica	superkingdom; clade; clade; clade; phylum; class; subclass; order; family; genus; species
AGNL01011771.1	Eukaryote (nucleus)	159749	Eukaryota; Sar; Stramenopiles; Ochrophyta; Bacillariophyta; Coscinodiscophyceae; Thalassiosirophycidae; Thalassiosirales; Thalassiosiraceae; Thalassiosira; Thalassiosira oceanica	superkingdom; clade; clade; clade; phylum; class; subclass; order; family; genus; species
AGNL01011772.1	Eukaryote (nucleus)	159749	Eukaryota; Sar; Stramenopiles; Ochrophyta; Bacillariophyta; Coscinodiscophyceae; Thalassiosirophycidae; Thalassiosirales; Thalassiosiraceae; Thalassiosira; Thalassiosira oceanica	superkingdom; clade; clade; clade; phylum; class; subclass; order; family; genus; species
AGNL01011773.1	Eukaryote (nucleus)	159749	Eukaryota; Sar; Stramenopiles; Ochrophyta; Bacillariophyta; Coscinodiscophyceae; Thalassiosirophycidae; Thalassiosirales; Thalassiosiraceae; Thalassiosira; Thalassiosira oceanica	superkingdom; clade; clade; clade; phylum; class; subclass; order; family; genus; species
AGNL01011774.1	Eukaryote (nucleus)	159749	Eukaryota; Sar; Stramenopiles; Ochrophyta; Bacillariophyta; Coscinodiscophyceae; Thalassiosirophycidae; Thalassiosirales; Thalassiosiraceae; Thalassiosira; Thalassiosira oceanica	superkingdom; clade; clade; clade; phylum; class; subclass; order; family; genus; species
AGNL01011775.1	Eukaryote (nucleus)	159749	Eukaryota; Sar; Stramenopiles; Ochrophyta; Bacillariophyta; Coscinodiscophyceae; Thalassiosirophycidae; Thalassiosirales; Thalassiosiraceae; Thalassiosira; Thalassiosira oceanica	superkingdom; clade; clade; clade; phylum; class; subclass; order; family; genus; species
AGNL01011776.1	Eukaryote (nucleus)	159749	Eukaryota; Sar; Stramenopiles; Ochrophyta; Bacillariophyta; Coscinodiscophyceae; Thalassiosirophycidae; Thalassiosirales; Thalassiosiraceae; Thalassiosira; Thalassiosira oceanica	superkingdom; clade; clade; clade; phylum; class; subclass; order; family; genus; species
AGNL01011777.1	Eukaryote (nucleus)	159749	Eukaryota; Sar; Stramenopiles; Ochrophyta; Bacillariophyta; Coscinodiscophyceae; Thalassiosirophycidae; Thalassiosirales; Thalassiosiraceae; Thalassiosira; Thalassiosira oceanica	superkingdom; clade; clade; clade; phylum; class; subclass; order; family; genus; species
AGNL01011778.1	Eukaryote (nucleus)	159749	Eukaryota; Sar; Stramenopiles; Ochrophyta; Bacillariophyta; Coscinodiscophyceae; Thalassiosirophycidae; Thalassiosirales; Thalassiosiraceae; Thalassiosira; Thalassiosira oceanica	superkingdom; clade; clade; clade; phylum; class; subclass; order; family; genus; species
AGNL01011779.1	Eukaryote (nucleus)	159749	Eukaryota; Sar; Stramenopiles; Ochrophyta; Bacillariophyta; Coscinodiscophyceae; Thalassiosirophycidae; Thalassiosirales; Thalassiosiraceae; Thalassiosira; Thalassiosira oceanica	superkingdom; clade; clade; clade; phylum; class; subclass; order; family; genus; species
AGNL01011780.1	Eukaryote (nucleus)	159749	Eukaryota; Sar; Stramenopiles; Ochrophyta; Bacillariophyta; Coscinodiscophyceae; Thalassiosirophycidae; Thalassiosirales; Thalassiosiraceae; Thalassiosira; Thalassiosira oceanica	superkingdom; clade; clade; clade; phylum; class; subclass; order; family; genus; species
AGNL01011781.1	Eukaryote (nucleus)	159749	Eukaryota; Sar; Stramenopiles; Ochrophyta; Bacillariophyta; Coscinodiscophyceae; Thalassiosirophycidae; Thalassiosirales; Thalassiosiraceae; Thalassiosira; Thalassiosira oceanica	superkingdom; clade; clade; clade; phylum; class; subclass; order; family; genus; species
AGNL01011782.1	Eukaryote (nucleus)	159749	Eukaryota; Sar; Stramenopiles; Ochrophyta; Bacillariophyta; Coscinodiscophyceae; Thalassiosirophycidae; Thalassiosirales; Thalassiosiraceae; Thalassiosira; Thalassiosira oceanica	superkingdom; clade; clade; clade; phylum; class; subclass; order; family; genus; species
AGNL01011783.1	Eukaryote (nucleus)	159749	Eukaryota; Sar; Stramenopiles; Ochrophyta; Bacillariophyta; Coscinodiscophyceae; Thalassiosirophycidae; Thalassiosirales; Thalassiosiraceae; Thalassiosira; Thalassiosira oceanica	superkingdom; clade; clade; clade; phylum; class; subclass; order; family; genus; species
AGNL01011784.1	Eukaryote (nucleus)	159749	Eukaryota; Sar; Stramenopiles; Ochrophyta; Bacillariophyta; Coscinodiscophyceae; Thalassiosirophycidae; Thalassiosirales; Thalassiosiraceae; Thalassiosira; Thalassiosira oceanica	superkingdom; clade; clade; clade; phylum; class; subclass; order; family; genus; species
AGNL01011785.1	Eukaryote (nucleus)	159749	Eukaryota; Sar; Stramenopiles; Ochrophyta; Bacillariophyta; Coscinodiscophyceae; Thalassiosirophycidae; Thalassiosirales; Thalassiosiraceae; Thalassiosira; Thalassiosira oceanica	superkingdom; clade; clade; clade; phylum; class; subclass; order; family; genus; species
AGNL01011786.1	Eukaryote (nucleus)	159749	Eukaryota; Sar; Stramenopiles; Ochrophyta; Bacillariophyta; Coscinodiscophyceae; Thalassiosirophycidae; Thalassiosirales; Thalassiosiraceae; Thalassiosira; Thalassiosira oceanica	superkingdom; clade; clade; clade; phylum; class; subclass; order; family; genus; species
AGNL01011787.1	Eukaryote (nucleus)	159749	Eukaryota; Sar; Stramenopiles; Ochrophyta; Bacillariophyta; Coscinodiscophyceae; Thalassiosirophycidae; Thalassiosirales; Thalassiosiraceae; Thalassiosira; Thalassiosira oceanica	superkingdom; clade; clade; clade; phylum; class; subclass; order; family; genus; species
AGNL01011788.1	Eukaryote (nucleus)	159749	Eukaryota; Sar; Stramenopiles; Ochrophyta; Bacillariophyta; Coscinodiscophyceae; Thalassiosirophycidae; Thalassiosirales; Thalassiosiraceae; Thalassiosira; Thalassiosira oceanica	superkingdom; clade; clade; clade; phylum; class; subclass; order; family; genus; species
AGNL01011789.1	Eukaryote (nucleus)	159749	Eukaryota; Sar; Stramenopiles; Ochrophyta; Bacillariophyta; Coscinodiscophyceae; Thalassiosirophycidae; Thalassiosirales; Thalassiosiraceae; Thalassiosira; Thalassiosira oceanica	superkingdom; clade; clade; clade; phylum; class; subclass; order; family; genus; species
AGNL01011790.1	Eukaryote (nucleus)	159749	Eukaryota; Sar; Stramenopiles; Ochrophyta; Bacillariophyta; Coscinodiscophyceae; Thalassiosirophycidae; Thalassiosirales; Thalassiosiraceae; Thalassiosira; Thalassiosira oceanica	superkingdom; clade; clade; clade; phylum; class; subclass; order; family; genus; species
AGNL01011791.1	Eukaryote (nucleus)	159749	Eukaryota; Sar; Stramenopiles; Ochrophyta; Bacillariophyta; Coscinodiscophyceae; Thalassiosirophycidae; Thalassiosirales; Thalassiosiraceae; Thalassiosira; Thalassiosira oceanica	superkingdom; clade; clade; clade; phylum; class; subclass; order; family; genus; species
AGNL01011792.1	Eukaryote (nucleus)	159749	Eukaryota; Sar; Stramenopiles; Ochrophyta; Bacillariophyta; Coscinodiscophyceae; Thalassiosirophycidae; Thalassiosirales; Thalassiosiraceae; Thalassiosira; Thalassiosira oceanica	superkingdom; clade; clade; clade; phylum; class; subclass; order; family; genus; species
AGNL01011793.1	Eukaryote (nucleus)	159749	Eukaryota; Sar; Stramenopiles; Ochrophyta; Bacillariophyta; Coscinodiscophyceae; Thalassiosirophycidae; Thalassiosirales; Thalassiosiraceae; Thalassiosira; Thalassiosira oceanica	superkingdom; clade; clade; clade; phylum; class; subclass; order; family; genus; species
AGNL01011794.1	Eukaryote (nucleus)	159749	Eukaryota; Sar; Stramenopiles; Ochrophyta; Bacillariophyta; Coscinodiscophyceae; Thalassiosirophycidae; Thalassiosirales; Thalassiosiraceae; Thalassiosira; Thalassiosira oceanica	superkingdom; clade; clade; clade; phylum; class; subclass; order; family; genus; species
AGNL01011795.1	Eukaryote (nucleus)	159749	Eukaryota; Sar; Stramenopiles; Ochrophyta; Bacillariophyta; Coscinodiscophyceae; Thalassiosirophycidae; Thalassiosirales; Thalassiosiraceae; Thalassiosira; Thalassiosira oceanica	superkingdom; clade; clade; clade; phylum; class; subclass; order; family; genus; species
AGNL01011796.1	Eukaryote (nucleus)	159749	Eukaryota; Sar; Stramenopiles; Ochrophyta; Bacillariophyta; Coscinodiscophyceae; Thalassiosirophycidae; Thalassiosirales; Thalassiosiraceae; Thalassiosira; Thalassiosira oceanica	superkingdom; clade; clade; clade; phylum; class; subclass; order; family; genus; species
AGNL01011797.1	Eukaryote (nucleus)	159749	Eukaryota; Sar; Stramenopiles; Ochrophyta; Bacillariophyta; Coscinodiscophyceae; Thalassiosirophycidae; Thalassiosirales; Thalassiosiraceae; Thalassiosira; Thalassiosira oceanica	superkingdom; clade; clade; clade; phylum; class; subclass; order; family; genus; species
AGNL01011798.1	Eukaryote (nucleus)	159749	Eukaryota; Sar; Stramenopiles; Ochrophyta; Bacillariophyta; Coscinodiscophyceae; Thalassiosirophycidae; Thalassiosirales; Thalassiosiraceae; Thalassiosira; Thalassiosira oceanica	superkingdom; clade; clade; clade; phylum; class; subclass; order; family; genus; species
AGNL01011799.1	Eukaryote (nucleus)	159749	Eukaryota; Sar; Stramenopiles; Ochrophyta; Bacillariophyta; Coscinodiscophyceae; Thalassiosirophycidae; Thalassiosirales; Thalassiosiraceae; Thalassiosira; Thalassiosira oceanica	superkingdom; clade; clade; clade; phylum; class; subclass; order; family; genus; species
AGNL01011800.1	Eukaryote (nucleus)	159749	Eukaryota; Sar; Stramenopiles; Ochrophyta; Bacillariophyta; Coscinodiscophyceae; Thalassiosirophycidae; Thalassiosirales; Thalassiosiraceae; Thalassiosira; Thalassiosira oceanica	superkingdom; clade; clade; clade; phylum; class; subclass; order; family; genus; species
AGNL01011801.1	Eukaryote (nucleus)	159749	Eukaryota; Sar; Stramenopiles; Ochrophyta; Bacillariophyta; Coscinodiscophyceae; Thalassiosirophycidae; Thalassiosirales; Thalassiosiraceae; Thalassiosira; Thalassiosira oceanica	superkingdom; clade; clade; clade; phylum; class; subclass; order; family; genus; species
AGNL01011802.1	Eukaryote (nucleus)	159749	Eukaryota; Sar; Stramenopiles; Ochrophyta; Bacillariophyta; Coscinodiscophyceae; Thalassiosirophycidae; Thalassiosirales; Thalassiosiraceae; Thalassiosira; Thalassiosira oceanica	superkingdom; clade; clade; clade; phylum; class; subclass; order; family; genus; species
AGNL01011803.1	Eukaryote (nucleus)	159749	Eukaryota; Sar; Stramenopiles; Ochrophyta; Bacillariophyta; Coscinodiscophyceae; Thalassiosirophycidae; Thalassiosirales; Thalassiosiraceae; Thalassiosira; Thalassiosira oceanica	superkingdom; clade; clade; clade; phylum; class; subclass; order; family; genus; species
AGNL01011804.1	Eukaryote (nucleus)	159749	Eukaryota; Sar; Stramenopiles; Ochrophyta; Bacillariophyta; Coscinodiscophyceae; Thalassiosirophycidae; Thalassiosirales; Thalassiosiraceae; Thalassiosira; Thalassiosira oceanica	superkingdom; clade; clade; clade; phylum; class; subclass; order; family; genus; species
AGNL01011805.1	Eukaryote (nucleus)	159749	Eukaryota; Sar; Stramenopiles; Ochrophyta; Bacillariophyta; Coscinodiscophyceae; Thalassiosirophycidae; Thalassiosirales; Thalassiosiraceae; Thalassiosira; Thalassiosira oceanica	superkingdom; clade; clade; clade; phylum; class; subclass; order; family; genus; species
AGNL01011806.1	Eukaryote (nucleus)	159749	Eukaryota; Sar; Stramenopiles; Ochrophyta; Bacillariophyta; Coscinodiscophyceae; Thalassiosirophycidae; Thalassiosirales; Thalassiosiraceae; Thalassiosira; Thalassiosira oceanica	superkingdom; clade; clade; clade; phylum; class; subclass; order; family; genus; species
AGNL01011807.1	Eukaryote (nucleus)	159749	Eukaryota; Sar; Stramenopiles; Ochrophyta; Bacillariophyta; Coscinodiscophyceae; Thalassiosirophycidae; Thalassiosirales; Thalassiosiraceae; Thalassiosira; Thalassiosira oceanica	superkingdom; clade; clade; clade; phylum; class; subclass; order; family; genus; species
AGNL01011808.1	Eukaryote (nucleus)	159749	Eukaryota; Sar; Stramenopiles; Ochrophyta; Bacillariophyta; Coscinodiscophyceae; Thalassiosirophycidae; Thalassiosirales; Thalassiosiraceae; Thalassiosira; Thalassiosira oceanica	superkingdom; clade; clade; clade; phylum; class; subclass; order; family; genus; species
AGNL01011809.1	Eukaryote (nucleus)	159749	Eukaryota; Sar; Stramenopiles; Ochrophyta; Bacillariophyta; Coscinodiscophyceae; Thalassiosirophycidae; Thalassiosirales; Thalassiosiraceae; Thalassiosira; Thalassiosira oceanica	superkingdom; clade; clade; clade; phylum; class; subclass; order; family; genus; species
AGNL01011810.1	Eukaryote (nucleus)	159749	Eukaryota; Sar; Stramenopiles; Ochrophyta; Bacillariophyta; Coscinodiscophyceae; Thalassiosirophycidae; Thalassiosirales; Thalassiosiraceae; Thalassiosira; Thalassiosira oceanica	superkingdom; clade; clade; clade; phylum; class; subclass; order; family; genus; species
AGNL01011811.1	Eukaryote (nucleus)	159749	Eukaryota; Sar; Stramenopiles; Ochrophyta; Bacillariophyta; Coscinodiscophyceae; Thalassiosirophycidae; Thalassiosirales; Thalassiosiraceae; Thalassiosira; Thalassiosira oceanica	superkingdom; clade; clade; clade; phylum; class; subclass; order; family; genus; species
AGNL01011812.1	Eukaryote (nucleus)	159749	Eukaryota; Sar; Stramenopiles; Ochrophyta; Bacillariophyta; Coscinodiscophyceae; Thalassiosirophycidae; Thalassiosirales; Thalassiosiraceae; Thalassiosira; Thalassiosira oceanica	superkingdom; clade; clade; clade; phylum; class; subclass; order; family; genus; species
AGNL01011813.1	Eukaryote (nucleus)	159749	Eukaryota; Sar; Stramenopiles; Ochrophyta; Bacillariophyta; Coscinodiscophyceae; Thalassiosirophycidae; Thalassiosirales; Thalassiosiraceae; Thalassiosira; Thalassiosira oceanica	superkingdom; clade; clade; clade; phylum; class; subclass; order; family; genus; species
AGNL01011814.1	Eukaryote (nucleus)	159749	Eukaryota; Sar; Stramenopiles; Ochrophyta; Bacillariophyta; Coscinodiscophyceae; Thalassiosirophycidae; Thalassiosirales; Thalassiosiraceae; Thalassiosira; Thalassiosira oceanica	superkingdom; clade; clade; clade; phylum; class; subclass; order; family; genus; species
AGNL01011815.1	Eukaryote (nucleus)	159749	Eukaryota; Sar; Stramenopiles; Ochrophyta; Bacillariophyta; Coscinodiscophyceae; Thalassiosirophycidae; Thalassiosirales; Thalassiosiraceae; Thalassiosira; Thalassiosira oceanica	superkingdom; clade; clade; clade; phylum; class; subclass; order; family; genus; species
AGNL01011816.1	Eukaryote (nucleus)	159749	Eukaryota; Sar; Stramenopiles; Ochrophyta; Bacillariophyta; Coscinodiscophyceae; Thalassiosirophycidae; Thalassiosirales; Thalassiosiraceae; Thalassiosira; Thalassiosira oceanica	superkingdom; clade; clade; clade; phylum; class; subclass; order; family; genus; species
AGNL01011817.1	Eukaryote (nucleus)	159749	Eukaryota; Sar; Stramenopiles; Ochrophyta; Bacillariophyta; Coscinodiscophyceae; Thalassiosirophycidae; Thalassiosirales; Thalassiosiraceae; Thalassiosira; Thalassiosira oceanica	superkingdom; clade; clade; clade; phylum; class; subclass; order; family; genus; species
AGNL01011818.1	Eukaryote (nucleus)	159749	Eukaryota; Sar; Stramenopiles; Ochrophyta; Bacillariophyta; Coscinodiscophyceae; Thalassiosirophycidae; Thalassiosirales; Thalassiosiraceae; Thalassiosira; Thalassiosira oceanica	superkingdom; clade; clade; clade; phylum; class; subclass; order; family; genus; species
AGNL01011819.1	Eukaryote (nucleus)	159749	Eukaryota; Sar; Stramenopiles; Ochrophyta; Bacillariophyta; Coscinodiscophyceae; Thalassiosirophycidae; Thalassiosirales; Thalassiosiraceae; Thalassiosira; Thalassiosira oceanica	superkingdom; clade; clade; clade; phylum; class; subclass; order; family; genus; species
AGNL01011820.1	Eukaryote (nucleus)	159749	Eukaryota; Sar; Stramenopiles; Ochrophyta; Bacillariophyta; Coscinodiscophyceae; Thalassiosirophycidae; Thalassiosirales; Thalassiosiraceae; Thalassiosira; Thalassiosira oceanica	superkingdom; clade; clade; clade; phylum; class; subclass; order; family; genus; species
AGNL01011821.1	Eukaryote (nucleus)	159749	Eukaryota; Sar; Stramenopiles; Ochrophyta; Bacillariophyta; Coscinodiscophyceae; Thalassiosirophycidae; Thalassiosirales; Thalassiosiraceae; Thalassiosira; Thalassiosira oceanica	superkingdom; clade; clade; clade; phylum; class; subclass; order; family; genus; species
AGNL01011822.1	Eukaryote (nucleus)	159749	Eukaryota; Sar; Stramenopiles; Ochrophyta; Bacillariophyta; Coscinodiscophyceae; Thalassiosirophycidae; Thalassiosirales; Thalassiosiraceae; Thalassiosira; Thalassiosira oceanica	superkingdom; clade; clade; clade; phylum; class; subclass; order; family; genus; species
AGNL01011823.1	Eukaryote (nucleus)	159749	Eukaryota; Sar; Stramenopiles; Ochrophyta; Bacillariophyta; Coscinodiscophyceae; Thalassiosirophycidae; Thalassiosirales; Thalassiosiraceae; Thalassiosira; Thalassiosira oceanica	superkingdom; clade; clade; clade; phylum; class; subclass; order; family; genus; species
AGNL01011824.1	Eukaryote (nucleus)	159749	Eukaryota; Sar; Stramenopiles; Ochrophyta; Bacillariophyta; Coscinodiscophyceae; Thalassiosirophycidae; Thalassiosirales; Thalassiosiraceae; Thalassiosira; Thalassiosira oceanica	superkingdom; clade; clade; clade; phylum; class; subclass; order; family; genus; species
AGNL01011825.1	Eukaryote (nucleus)	159749	Eukaryota; Sar; Stramenopiles; Ochrophyta; Bacillariophyta; Coscinodiscophyceae; Thalassiosirophycidae; Thalassiosirales; Thalassiosiraceae; Thalassiosira; Thalassiosira oceanica	superkingdom; clade; clade; clade; phylum; class; subclass; order; family; genus; species
AGNL01011826.1	Eukaryote (nucleus)	159749	Eukaryota; Sar; Stramenopiles; Ochrophyta; Bacillariophyta; Coscinodiscophyceae; Thalassiosirophycidae; Thalassiosirales; Thalassiosiraceae; Thalassiosira; Thalassiosira oceanica	superkingdom; clade; clade; clade; phylum; class; subclass; order; family; genus; species
AGNL01011827.1	Eukaryote (nucleus)	159749	Eukaryota; Sar; Stramenopiles; Ochrophyta; Bacillariophyta; Coscinodiscophyceae; Thalassiosirophycidae; Thalassiosirales; Thalassiosiraceae; Thalassiosira; Thalassiosira oceanica	superkingdom; clade; clade; clade; phylum; class; subclass; order; family; genus; species
AGNL01011828.1	Eukaryote (nucleus)	159749	Eukaryota; Sar; Stramenopiles; Ochrophyta; Bacillariophyta; Coscinodiscophyceae; Thalassiosirophycidae; Thalassiosirales; Thalassiosiraceae; Thalassiosira; Thalassiosira oceanica	superkingdom; clade; clade; clade; phylum; class; subclass; order; family; genus; species
AGNL01011829.1	Eukaryote (nucleus)	159749	Eukaryota; Sar; Stramenopiles; Ochrophyta; Bacillariophyta; Coscinodiscophyceae; Thalassiosirophycidae; Thalassiosirales; Thalassiosiraceae; Thalassiosira; Thalassiosira oceanica	superkingdom; clade; clade; clade; phylum; class; subclass; order; family; genus; species
AGNL01011830.1	Eukaryote (nucleus)	159749	Eukaryota; Sar; Stramenopiles; Ochrophyta; Bacillariophyta; Coscinodiscophyceae; Thalassiosirophycidae; Thalassiosirales; Thalassiosiraceae; Thalassiosira; Thalassiosira oceanica	superkingdom; clade; clade; clade; phylum; class; subclass; order; family; genus; species
AGNL01011831.1	Eukaryote (nucleus)	159749	Eukaryota; Sar; Stramenopiles; Ochrophyta; Bacillariophyta; Coscinodiscophyceae; Thalassiosirophycidae; Thalassiosirales; Thalassiosiraceae; Thalassiosira; Thalassiosira oceanica	superkingdom; clade; clade; clade; phylum; class; subclass; order; family; genus; species
AGNL01011832.1	Eukaryote (nucleus)	159749	Eukaryota; Sar; Stramenopiles; Ochrophyta; Bacillariophyta; Coscinodiscophyceae; Thalassiosirophycidae; Thalassiosirales; Thalassiosiraceae; Thalassiosira; Thalassiosira oceanica	superkingdom; clade; clade; clade; phylum; class; subclass; order; family; genus; species
AGNL01011833.1	Eukaryote (nucleus)	159749	Eukaryota; Sar; Stramenopiles; Ochrophyta; Bacillariophyta; Coscinodiscophyceae; Thalassiosirophycidae; Thalassiosirales; Thalassiosiraceae; Thalassiosira; Thalassiosira oceanica	superkingdom; clade; clade; clade; phylum; class; subclass; order; family; genus; species
AGNL01011834.1	Eukaryote (nucleus)	159749	Eukaryota; Sar; Stramenopiles; Ochrophyta; Bacillariophyta; Coscinodiscophyceae; Thalassiosirophycidae; Thalassiosirales; Thalassiosiraceae; Thalassiosira; Thalassiosira oceanica	superkingdom; clade; clade; clade; phylum; class; subclass; order; family; genus; species
AGNL01011835.1	Eukaryote (nucleus)	159749	Eukaryota; Sar; Stramenopiles; Ochrophyta; Bacillariophyta; Coscinodiscophyceae; Thalassiosirophycidae; Thalassiosirales; Thalassiosiraceae; Thalassiosira; Thalassiosira oceanica	superkingdom; clade; clade; clade; phylum; class; subclass; order; family; genus; species
AGNL01011836.1	Eukaryote (nucleus)	159749	Eukaryota; Sar; Stramenopiles; Ochrophyta; Bacillariophyta; Coscinodiscophyceae; Thalassiosirophycidae; Thalassiosirales; Thalassiosiraceae; Thalassiosira; Thalassiosira oceanica	superkingdom; clade; clade; clade; phylum; class; subclass; order; family; genus; species
AGNL01011837.1	Eukaryote (nucleus)	159749	Eukaryota; Sar; Stramenopiles; Ochrophyta; Bacillariophyta; Coscinodiscophyceae; Thalassiosirophycidae; Thalassiosirales; Thalassiosiraceae; Thalassiosira; Thalassiosira oceanica	superkingdom; clade; clade; clade; phylum; class; subclass; order; family; genus; species
AGNL01011838.1	Eukaryote (nucleus)	159749	Eukaryota; Sar; Stramenopiles; Ochrophyta; Bacillariophyta; Coscinodiscophyceae; Thalassiosirophycidae; Thalassiosirales; Thalassiosiraceae; Thalassiosira; Thalassiosira oceanica	superkingdom; clade; clade; clade; phylum; class; subclass; order; family; genus; species
AGNL01011839.1	Eukaryote (nucleus)	159749	Eukaryota; Sar; Stramenopiles; Ochrophyta; Bacillariophyta; Coscinodiscophyceae; Thalassiosirophycidae; Thalassiosirales; Thalassiosiraceae; Thalassiosira; Thalassiosira oceanica	superkingdom; clade; clade; clade; phylum; class; subclass; order; family; genus; species
AGNL01011840.1	Eukaryote (nucleus)	159749	Eukaryota; Sar; Stramenopiles; Ochrophyta; Bacillariophyta; Coscinodiscophyceae; Thalassiosirophycidae; Thalassiosirales; Thalassiosiraceae; Thalassiosira; Thalassiosira oceanica	superkingdom; clade; clade; clade; phylum; class; subclass; order; family; genus; species
AGNL01011841.1	Eukaryote (nucleus)	159749	Eukaryota; Sar; Stramenopiles; Ochrophyta; Bacillariophyta; Coscinodiscophyceae; Thalassiosirophycidae; Thalassiosirales; Thalassiosiraceae; Thalassiosira; Thalassiosira oceanica	superkingdom; clade; clade; clade; phylum; class; subclass; order; family; genus; species
AGNL01011842.1	Eukaryote (nucleus)	159749	Eukaryota; Sar; Stramenopiles; Ochrophyta; Bacillariophyta; Coscinodiscophyceae; Thalassiosirophycidae; Thalassiosirales; Thalassiosiraceae; Thalassiosira; Thalassiosira oceanica	superkingdom; clade; clade; clade; phylum; class; subclass; order; family; genus; species
AGNL01011843.1	Eukaryote (nucleus)	159749	Eukaryota; Sar; Stramenopiles; Ochrophyta; Bacillariophyta; Coscinodiscophyceae; Thalassiosirophycidae; Thalassiosirales; Thalassiosiraceae; Thalassiosira; Thalassiosira oceanica	superkingdom; clade; clade; clade; phylum; class; subclass; order; family; genus; species
AGNL01011844.1	Eukaryote (nucleus)	159749	Eukaryota; Sar; Stramenopiles; Ochrophyta; Bacillariophyta; Coscinodiscophyceae; Thalassiosirophycidae; Thalassiosirales; Thalassiosiraceae; Thalassiosira; Thalassiosira oceanica	superkingdom; clade; clade; clade; phylum; class; subclass; order; family; genus; species
AGNL01011845.1	Eukaryote (nucleus)	159749	Eukaryota; Sar; Stramenopiles; Ochrophyta; Bacillariophyta; Coscinodiscophyceae; Thalassiosirophycidae; Thalassiosirales; Thalassiosiraceae; Thalassiosira; Thalassiosira oceanica	superkingdom; clade; clade; clade; phylum; class; subclass; order; family; genus; species
AGNL01011846.1	Eukaryote (nucleus)	159749	Eukaryota; Sar; Stramenopiles; Ochrophyta; Bacillariophyta; Coscinodiscophyceae; Thalassiosirophycidae; Thalassiosirales; Thalassiosiraceae; Thalassiosira; Thalassiosira oceanica	superkingdom; clade; clade; clade; phylum; class; subclass; order; family; genus; species
AGNL01011847.1	Eukaryote (nucleus)	159749	Eukaryota; Sar; Stramenopiles; Ochrophyta; Bacillariophyta; Coscinodiscophyceae; Thalassiosirophycidae; Thalassiosirales; Thalassiosiraceae; Thalassiosira; Thalassiosira oceanica	superkingdom; clade; clade; clade; phylum; class; subclass; order; family; genus; species
AGNL01011848.1	Eukaryote (nucleus)	159749	Eukaryota; Sar; Stramenopiles; Ochrophyta; Bacillariophyta; Coscinodiscophyceae; Thalassiosirophycidae; Thalassiosirales; Thalassiosiraceae; Thalassiosira; Thalassiosira oceanica	superkingdom; clade; clade; clade; phylum; class; subclass; order; family; genus; species
AGNL01011849.1	Eukaryote (nucleus)	159749	Eukaryota; Sar; Stramenopiles; Ochrophyta; Bacillariophyta; Coscinodiscophyceae; Thalassiosirophycidae; Thalassiosirales; Thalassiosiraceae; Thalassiosira; Thalassiosira oceanica	superkingdom; clade; clade; clade; phylum; class; subclass; order; family; genus; species
AGNL01011850.1	Eukaryote (nucleus)	159749	Eukaryota; Sar; Stramenopiles; Ochrophyta; Bacillariophyta; Coscinodiscophyceae; Thalassiosirophycidae; Thalassiosirales; Thalassiosiraceae; Thalassiosira; Thalassiosira oceanica	superkingdom; clade; clade; clade; phylum; class; subclass; order; family; genus; species
AGNL01011851.1	Eukaryote (nucleus)	159749	Eukaryota; Sar; Stramenopiles; Ochrophyta; Bacillariophyta; Coscinodiscophyceae; Thalassiosirophycidae; Thalassiosirales; Thalassiosiraceae; Thalassiosira; Thalassiosira oceanica	superkingdom; clade; clade; clade; phylum; class; subclass; order; family; genus; species
AGNL01011852.1	Eukaryote (nucleus)	159749	Eukaryota; Sar; Stramenopiles; Ochrophyta; Bacillariophyta; Coscinodiscophyceae; Thalassiosirophycidae; Thalassiosirales; Thalassiosiraceae; Thalassiosira; Thalassiosira oceanica	superkingdom; clade; clade; clade; phylum; class; subclass; order; family; genus; species
AGNL01011853.1	Eukaryote (nucleus)	159749	Eukaryota; Sar; Stramenopiles; Ochrophyta; Bacillariophyta; Coscinodiscophyceae; Thalassiosirophycidae; Thalassiosirales; Thalassiosiraceae; Thalassiosira; Thalassiosira oceanica	superkingdom; clade; clade; clade; phylum; class; subclass; order; family; genus; species
AGNL01011854.1	Eukaryote (nucleus)	159749	Eukaryota; Sar; Stramenopiles; Ochrophyta; Bacillariophyta; Coscinodiscophyceae; Thalassiosirophycidae; Thalassiosirales; Thalassiosiraceae; Thalassiosira; Thalassiosira oceanica	superkingdom; clade; clade; clade; phylum; class; subclass; order; family; genus; species
AGNL01011855.1	Eukaryote (nucleus)	159749	Eukaryota; Sar; Stramenopiles; Ochrophyta; Bacillariophyta; Coscinodiscophyceae; Thalassiosirophycidae; Thalassiosirales; Thalassiosiraceae; Thalassiosira; Thalassiosira oceanica	superkingdom; clade; clade; clade; phylum; class; subclass; order; family; genus; species
AGNL01011856.1	Eukaryote (nucleus)	159749	Eukaryota; Sar; Stramenopiles; Ochrophyta; Bacillariophyta; Coscinodiscophyceae; Thalassiosirophycidae; Thalassiosirales; Thalassiosiraceae; Thalassiosira; Thalassiosira oceanica	superkingdom; clade; clade; clade; phylum; class; subclass; order; family; genus; species
AGNL01011857.1	Eukaryote (nucleus)	159749	Eukaryota; Sar; Stramenopiles; Ochrophyta; Bacillariophyta; Coscinodiscophyceae; Thalassiosirophycidae; Thalassiosirales; Thalassiosiraceae; Thalassiosira; Thalassiosira oceanica	superkingdom; clade; clade; clade; phylum; class; subclass; order; family; genus; species
AGNL01011858.1	Eukaryote (nucleus)	159749	Eukaryota; Sar; Stramenopiles; Ochrophyta; Bacillariophyta; Coscinodiscophyceae; Thalassiosirophycidae; Thalassiosirales; Thalassiosiraceae; Thalassiosira; Thalassiosira oceanica	superkingdom; clade; clade; clade; phylum; class; subclass; order; family; genus; species
AGNL01011859.1	Eukaryote (nucleus)	159749	Eukaryota; Sar; Stramenopiles; Ochrophyta; Bacillariophyta; Coscinodiscophyceae; Thalassiosirophycidae; Thalassiosirales; Thalassiosiraceae; Thalassiosira; Thalassiosira oceanica	superkingdom; clade; clade; clade; phylum; class; subclass; order; family; genus; species
AGNL01011860.1	Eukaryote (nucleus)	159749	Eukaryota; Sar; Stramenopiles; Ochrophyta; Bacillariophyta; Coscinodiscophyceae; Thalassiosirophycidae; Thalassiosirales; Thalassiosiraceae; Thalassiosira; Thalassiosira oceanica	superkingdom; clade; clade; clade; phylum; class; subclass; order; family; genus; species
AGNL01011861.1	Eukaryote (nucleus)	159749	Eukaryota; Sar; Stramenopiles; Ochrophyta; Bacillariophyta; Coscinodiscophyceae; Thalassiosirophycidae; Thalassiosirales; Thalassiosiraceae; Thalassiosira; Thalassiosira oceanica	superkingdom; clade; clade; clade; phylum; class; subclass; order; family; genus; species
AGNL01011862.1	Eukaryote (nucleus)	159749	Eukaryota; Sar; Stramenopiles; Ochrophyta; Bacillariophyta; Coscinodiscophyceae; Thalassiosirophycidae; Thalassiosirales; Thalassiosiraceae; Thalassiosira; Thalassiosira oceanica	superkingdom; clade; clade; clade; phylum; class; subclass; order; family; genus; species
AGNL01011863.1	Eukaryote (nucleus)	159749	Eukaryota; Sar; Stramenopiles; Ochrophyta; Bacillariophyta; Coscinodiscophyceae; Thalassiosirophycidae; Thalassiosirales; Thalassiosiraceae; Thalassiosira; Thalassiosira oceanica	superkingdom; clade; clade; clade; phylum; class; subclass; order; family; genus; species
AGNL01011864.1	Eukaryote (nucleus)	159749	Eukaryota; Sar; Stramenopiles; Ochrophyta; Bacillariophyta; Coscinodiscophyceae; Thalassiosirophycidae; Thalassiosirales; Thalassiosiraceae; Thalassiosira; Thalassiosira oceanica	superkingdom; clade; clade; clade; phylum; class; subclass; order; family; genus; species
AGNL01011865.1	Eukaryote (nucleus)	159749	Eukaryota; Sar; Stramenopiles; Ochrophyta; Bacillariophyta; Coscinodiscophyceae; Thalassiosirophycidae; Thalassiosirales; Thalassiosiraceae; Thalassiosira; Thalassiosira oceanica	superkingdom; clade; clade; clade; phylum; class; subclass; order; family; genus; species
AGNL01011866.1	Eukaryote (nucleus)	159749	Eukaryota; Sar; Stramenopiles; Ochrophyta; Bacillariophyta; Coscinodiscophyceae; Thalassiosirophycidae; Thalassiosirales; Thalassiosiraceae; Thalassiosira; Thalassiosira oceanica	superkingdom; clade; clade; clade; phylum; class; subclass; order; family; genus; species
AGNL01011867.1	Eukaryote (nucleus)	159749	Eukaryota; Sar; Stramenopiles; Ochrophyta; Bacillariophyta; Coscinodiscophyceae; Thalassiosirophycidae; Thalassiosirales; Thalassiosiraceae; Thalassiosira; Thalassiosira oceanica	superkingdom; clade; clade; clade; phylum; class; subclass; order; family; genus; species
AGNL01011868.1	Eukaryote (nucleus)	159749	Eukaryota; Sar; Stramenopiles; Ochrophyta; Bacillariophyta; Coscinodiscophyceae; Thalassiosirophycidae; Thalassiosirales; Thalassiosiraceae; Thalassiosira; Thalassiosira oceanica	superkingdom; clade; clade; clade; phylum; class; subclass; order; family; genus; species
AGNL01011869.1	Eukaryote (nucleus)	159749	Eukaryota; Sar; Stramenopiles; Ochrophyta; Bacillariophyta; Coscinodiscophyceae; Thalassiosirophycidae; Thalassiosirales; Thalassiosiraceae; Thalassiosira; Thalassiosira oceanica	superkingdom; clade; clade; clade; phylum; class; subclass; order; family; genus; species
AGNL01011870.1	Eukaryote (nucleus)	159749	Eukaryota; Sar; Stramenopiles; Ochrophyta; Bacillariophyta; Coscinodiscophyceae; Thalassiosirophycidae; Thalassiosirales; Thalassiosiraceae; Thalassiosira; Thalassiosira oceanica	superkingdom; clade; clade; clade; phylum; class; subclass; order; family; genus; species
AGNL01011871.1	Eukaryote (nucleus)	159749	Eukaryota; Sar; Stramenopiles; Ochrophyta; Bacillariophyta; Coscinodiscophyceae; Thalassiosirophycidae; Thalassiosirales; Thalassiosiraceae; Thalassiosira; Thalassiosira oceanica	superkingdom; clade; clade; clade; phylum; class; subclass; order; family; genus; species
AGNL01011872.1	Eukaryote (nucleus)	159749	Eukaryota; Sar; Stramenopiles; Ochrophyta; Bacillariophyta; Coscinodiscophyceae; Thalassiosirophycidae; Thalassiosirales; Thalassiosiraceae; Thalassiosira; Thalassiosira oceanica	superkingdom; clade; clade; clade; phylum; class; subclass; order; family; genus; species
AGNL01011873.1	Eukaryote (nucleus)	159749	Eukaryota; Sar; Stramenopiles; Ochrophyta; Bacillariophyta; Coscinodiscophyceae; Thalassiosirophycidae; Thalassiosirales; Thalassiosiraceae; Thalassiosira; Thalassiosira oceanica	superkingdom; clade; clade; clade; phylum; class; subclass; order; family; genus; species
AGNL01011874.1	Eukaryote (nucleus)	159749	Eukaryota; Sar; Stramenopiles; Ochrophyta; Bacillariophyta; Coscinodiscophyceae; Thalassiosirophycidae; Thalassiosirales; Thalassiosiraceae; Thalassiosira; Thalassiosira oceanica	superkingdom; clade; clade; clade; phylum; class; subclass; order; family; genus; species
AGNL01011875.1	Eukaryote (nucleus)	159749	Eukaryota; Sar; Stramenopiles; Ochrophyta; Bacillariophyta; Coscinodiscophyceae; Thalassiosirophycidae; Thalassiosirales; Thalassiosiraceae; Thalassiosira; Thalassiosira oceanica	superkingdom; clade; clade; clade; phylum; class; subclass; order; family; genus; species
AGNL01011876.1	Eukaryote (nucleus)	159749	Eukaryota; Sar; Stramenopiles; Ochrophyta; Bacillariophyta; Coscinodiscophyceae; Thalassiosirophycidae; Thalassiosirales; Thalassiosiraceae; Thalassiosira; Thalassiosira oceanica	superkingdom; clade; clade; clade; phylum; class; subclass; order; family; genus; species
AGNL01011877.1	Eukaryote (nucleus)	159749	Eukaryota; Sar; Stramenopiles; Ochrophyta; Bacillariophyta; Coscinodiscophyceae; Thalassiosirophycidae; Thalassiosirales; Thalassiosiraceae; Thalassiosira; Thalassiosira oceanica	superkingdom; clade; clade; clade; phylum; class; subclass; order; family; genus; species
AGNL01011878.1	Eukaryote (nucleus)	159749	Eukaryota; Sar; Stramenopiles; Ochrophyta; Bacillariophyta; Coscinodiscophyceae; Thalassiosirophycidae; Thalassiosirales; Thalassiosiraceae; Thalassiosira; Thalassiosira oceanica	superkingdom; clade; clade; clade; phylum; class; subclass; order; family; genus; species
AGNL01011879.1	Eukaryote (nucleus)	159749	Eukaryota; Sar; Stramenopiles; Ochrophyta; Bacillariophyta; Coscinodiscophyceae; Thalassiosirophycidae; Thalassiosirales; Thalassiosiraceae; Thalassiosira; Thalassiosira oceanica	superkingdom; clade; clade; clade; phylum; class; subclass; order; family; genus; species
AGNL01011880.1	Eukaryote (nucleus)	159749	Eukaryota; Sar; Stramenopiles; Ochrophyta; Bacillariophyta; Coscinodiscophyceae; Thalassiosirophycidae; Thalassiosirales; Thalassiosiraceae; Thalassiosira; Thalassiosira oceanica	superkingdom; clade; clade; clade; phylum; class; subclass; order; family; genus; species
AGNL01011881.1	Eukaryote (nucleus)	159749	Eukaryota; Sar; Stramenopiles; Ochrophyta; Bacillariophyta; Coscinodiscophyceae; Thalassiosirophycidae; Thalassiosirales; Thalassiosiraceae; Thalassiosira; Thalassiosira oceanica	superkingdom; clade; clade; clade; phylum; class; subclass; order; family; genus; species
AGNL01011882.1	Eukaryote (nucleus)	159749	Eukaryota; Sar; Stramenopiles; Ochrophyta; Bacillariophyta; Coscinodiscophyceae; Thalassiosirophycidae; Thalassiosirales; Thalassiosiraceae; Thalassiosira; Thalassiosira oceanica	superkingdom; clade; clade; clade; phylum; class; subclass; order; family; genus; species
AGNL01011883.1	Eukaryote (nucleus)	159749	Eukaryota; Sar; Stramenopiles; Ochrophyta; Bacillariophyta; Coscinodiscophyceae; Thalassiosirophycidae; Thalassiosirales; Thalassiosiraceae; Thalassiosira; Thalassiosira oceanica	superkingdom; clade; clade; clade; phylum; class; subclass; order; family; genus; species
AGNL01011884.1	Eukaryote (nucleus)	159749	Eukaryota; Sar; Stramenopiles; Ochrophyta; Bacillariophyta; Coscinodiscophyceae; Thalassiosirophycidae; Thalassiosirales; Thalassiosiraceae; Thalassiosira; Thalassiosira oceanica	superkingdom; clade; clade; clade; phylum; class; subclass; order; family; genus; species
AGNL01011885.1	Eukaryote (nucleus)	159749	Eukaryota; Sar; Stramenopiles; Ochrophyta; Bacillariophyta; Coscinodiscophyceae; Thalassiosirophycidae; Thalassiosirales; Thalassiosiraceae; Thalassiosira; Thalassiosira oceanica	superkingdom; clade; clade; clade; phylum; class; subclass; order; family; genus; species
AGNL01011886.1	Eukaryote (nucleus)	159749	Eukaryota; Sar; Stramenopiles; Ochrophyta; Bacillariophyta; Coscinodiscophyceae; Thalassiosirophycidae; Thalassiosirales; Thalassiosiraceae; Thalassiosira; Thalassiosira oceanica	superkingdom; clade; clade; clade; phylum; class; subclass; order; family; genus; species
AGNL01011887.1	Eukaryote (nucleus)	159749	Eukaryota; Sar; Stramenopiles; Ochrophyta; Bacillariophyta; Coscinodiscophyceae; Thalassiosirophycidae; Thalassiosirales; Thalassiosiraceae; Thalassiosira; Thalassiosira oceanica	superkingdom; clade; clade; clade; phylum; class; subclass; order; family; genus; species
AGNL01011888.1	Eukaryote (nucleus)	159749	Eukaryota; Sar; Stramenopiles; Ochrophyta; Bacillariophyta; Coscinodiscophyceae; Thalassiosirophycidae; Thalassiosirales; Thalassiosiraceae; Thalassiosira; Thalassiosira oceanica	superkingdom; clade; clade; clade; phylum; class; subclass; order; family; genus; species
AGNL01011889.1	Eukaryote (nucleus)	159749	Eukaryota; Sar; Stramenopiles; Ochrophyta; Bacillariophyta; Coscinodiscophyceae; Thalassiosirophycidae; Thalassiosirales; Thalassiosiraceae; Thalassiosira; Thalassiosira oceanica	superkingdom; clade; clade; clade; phylum; class; subclass; order; family; genus; species
AGNL01011890.1	Eukaryote (nucleus)	159749	Eukaryota; Sar; Stramenopiles; Ochrophyta; Bacillariophyta; Coscinodiscophyceae; Thalassiosirophycidae; Thalassiosirales; Thalassiosiraceae; Thalassiosira; Thalassiosira oceanica	superkingdom; clade; clade; clade; phylum; class; subclass; order; family; genus; species
AGNL01011891.1	Eukaryote (nucleus)	159749	Eukaryota; Sar; Stramenopiles; Ochrophyta; Bacillariophyta; Coscinodiscophyceae; Thalassiosirophycidae; Thalassiosirales; Thalassiosiraceae; Thalassiosira; Thalassiosira oceanica	superkingdom; clade; clade; clade; phylum; class; subclass; order; family; genus; species
AGNL01011892.1	Eukaryote (nucleus)	159749	Eukaryota; Sar; Stramenopiles; Ochrophyta; Bacillariophyta; Coscinodiscophyceae; Thalassiosirophycidae; Thalassiosirales; Thalassiosiraceae; Thalassiosira; Thalassiosira oceanica	superkingdom; clade; clade; clade; phylum; class; subclass; order; family; genus; species
AGNL01011893.1	Eukaryote (nucleus)	159749	Eukaryota; Sar; Stramenopiles; Ochrophyta; Bacillariophyta; Coscinodiscophyceae; Thalassiosirophycidae; Thalassiosirales; Thalassiosiraceae; Thalassiosira; Thalassiosira oceanica	superkingdom; clade; clade; clade; phylum; class; subclass; order; family; genus; species
AGNL01011894.1	Eukaryote (nucleus)	159749	Eukaryota; Sar; Stramenopiles; Ochrophyta; Bacillariophyta; Coscinodiscophyceae; Thalassiosirophycidae; Thalassiosirales; Thalassiosiraceae; Thalassiosira; Thalassiosira oceanica	superkingdom; clade; clade; clade; phylum; class; subclass; order; family; genus; species
AGNL01011895.1	Eukaryote (nucleus)	159749	Eukaryota; Sar; Stramenopiles; Ochrophyta; Bacillariophyta; Coscinodiscophyceae; Thalassiosirophycidae; Thalassiosirales; Thalassiosiraceae; Thalassiosira; Thalassiosira oceanica	superkingdom; clade; clade; clade; phylum; class; subclass; order; family; genus; species
AGNL01011896.1	Eukaryote (nucleus)	159749	Eukaryota; Sar; Stramenopiles; Ochrophyta; Bacillariophyta; Coscinodiscophyceae; Thalassiosirophycidae; Thalassiosirales; Thalassiosiraceae; Thalassiosira; Thalassiosira oceanica	superkingdom; clade; clade; clade; phylum; class; subclass; order; family; genus; species
AGNL01011897.1	Eukaryote (nucleus)	159749	Eukaryota; Sar; Stramenopiles; Ochrophyta; Bacillariophyta; Coscinodiscophyceae; Thalassiosirophycidae; Thalassiosirales; Thalassiosiraceae; Thalassiosira; Thalassiosira oceanica	superkingdom; clade; clade; clade; phylum; class; subclass; order; family; genus; species
AGNL01011898.1	Eukaryote (nucleus)	159749	Eukaryota; Sar; Stramenopiles; Ochrophyta; Bacillariophyta; Coscinodiscophyceae; Thalassiosirophycidae; Thalassiosirales; Thalassiosiraceae; Thalassiosira; Thalassiosira oceanica	superkingdom; clade; clade; clade; phylum; class; subclass; order; family; genus; species
AGNL01011899.1	Eukaryote (nucleus)	159749	Eukaryota; Sar; Stramenopiles; Ochrophyta; Bacillariophyta; Coscinodiscophyceae; Thalassiosirophycidae; Thalassiosirales; Thalassiosiraceae; Thalassiosira; Thalassiosira oceanica	superkingdom; clade; clade; clade; phylum; class; subclass; order; family; genus; species
AGNL01011900.1	Eukaryote (nucleus)	159749	Eukaryota; Sar; Stramenopiles; Ochrophyta; Bacillariophyta; Coscinodiscophyceae; Thalassiosirophycidae; Thalassiosirales; Thalassiosiraceae; Thalassiosira; Thalassiosira oceanica	superkingdom; clade; clade; clade; phylum; class; subclass; order; family; genus; species
AGNL01011901.1	Eukaryote (nucleus)	159749	Eukaryota; Sar; Stramenopiles; Ochrophyta; Bacillariophyta; Coscinodiscophyceae; Thalassiosirophycidae; Thalassiosirales; Thalassiosiraceae; Thalassiosira; Thalassiosira oceanica	superkingdom; clade; clade; clade; phylum; class; subclass; order; family; genus; species
AGNL01011902.1	Eukaryote (nucleus)	159749	Eukaryota; Sar; Stramenopiles; Ochrophyta; Bacillariophyta; Coscinodiscophyceae; Thalassiosirophycidae; Thalassiosirales; Thalassiosiraceae; Thalassiosira; Thalassiosira oceanica	superkingdom; clade; clade; clade; phylum; class; subclass; order; family; genus; species
AGNL01011903.1	Eukaryote (nucleus)	159749	Eukaryota; Sar; Stramenopiles; Ochrophyta; Bacillariophyta; Coscinodiscophyceae; Thalassiosirophycidae; Thalassiosirales; Thalassiosiraceae; Thalassiosira; Thalassiosira oceanica	superkingdom; clade; clade; clade; phylum; class; subclass; order; family; genus; species
AGNL01011904.1	Eukaryote (nucleus)	159749	Eukaryota; Sar; Stramenopiles; Ochrophyta; Bacillariophyta; Coscinodiscophyceae; Thalassiosirophycidae; Thalassiosirales; Thalassiosiraceae; Thalassiosira; Thalassiosira oceanica	superkingdom; clade; clade; clade; phylum; class; subclass; order; family; genus; species
AGNL01011905.1	Eukaryote (nucleus)	159749	Eukaryota; Sar; Stramenopiles; Ochrophyta; Bacillariophyta; Coscinodiscophyceae; Thalassiosirophycidae; Thalassiosirales; Thalassiosiraceae; Thalassiosira; Thalassiosira oceanica	superkingdom; clade; clade; clade; phylum; class; subclass; order; family; genus; species
AGNL01011906.1	Eukaryote (nucleus)	159749	Eukaryota; Sar; Stramenopiles; Ochrophyta; Bacillariophyta; Coscinodiscophyceae; Thalassiosirophycidae; Thalassiosirales; Thalassiosiraceae; Thalassiosira; Thalassiosira oceanica	superkingdom; clade; clade; clade; phylum; class; subclass; order; family; genus; species
AGNL01011907.1	Eukaryote (nucleus)	159749	Eukaryota; Sar; Stramenopiles; Ochrophyta; Bacillariophyta; Coscinodiscophyceae; Thalassiosirophycidae; Thalassiosirales; Thalassiosiraceae; Thalassiosira; Thalassiosira oceanica	superkingdom; clade; clade; clade; phylum; class; subclass; order; family; genus; species
AGNL01011908.1	Eukaryote (nucleus)	159749	Eukaryota; Sar; Stramenopiles; Ochrophyta; Bacillariophyta; Coscinodiscophyceae; Thalassiosirophycidae; Thalassiosirales; Thalassiosiraceae; Thalassiosira; Thalassiosira oceanica	superkingdom; clade; clade; clade; phylum; class; subclass; order; family; genus; species
AGNL01011909.1	Eukaryote (nucleus)	159749	Eukaryota; Sar; Stramenopiles; Ochrophyta; Bacillariophyta; Coscinodiscophyceae; Thalassiosirophycidae; Thalassiosirales; Thalassiosiraceae; Thalassiosira; Thalassiosira oceanica	superkingdom; clade; clade; clade; phylum; class; subclass; order; family; genus; species
AGNL01011910.1	Eukaryote (nucleus)	159749	Eukaryota; Sar; Stramenopiles; Ochrophyta; Bacillariophyta; Coscinodiscophyceae; Thalassiosirophycidae; Thalassiosirales; Thalassiosiraceae; Thalassiosira; Thalassiosira oceanica	superkingdom; clade; clade; clade; phylum; class; subclass; order; family; genus; species
AGNL01011911.1	Eukaryote (nucleus)	159749	Eukaryota; Sar; Stramenopiles; Ochrophyta; Bacillariophyta; Coscinodiscophyceae; Thalassiosirophycidae; Thalassiosirales; Thalassiosiraceae; Thalassiosira; Thalassiosira oceanica	superkingdom; clade; clade; clade; phylum; class; subclass; order; family; genus; species
AGNL01011912.1	Eukaryote (nucleus)	159749	Eukaryota; Sar; Stramenopiles; Ochrophyta; Bacillariophyta; Coscinodiscophyceae; Thalassiosirophycidae; Thalassiosirales; Thalassiosiraceae; Thalassiosira; Thalassiosira oceanica	superkingdom; clade; clade; clade; phylum; class; subclass; order; family; genus; species
AGNL01011913.1	Eukaryote (nucleus)	159749	Eukaryota; Sar; Stramenopiles; Ochrophyta; Bacillariophyta; Coscinodiscophyceae; Thalassiosirophycidae; Thalassiosirales; Thalassiosiraceae; Thalassiosira; Thalassiosira oceanica	superkingdom; clade; clade; clade; phylum; class; subclass; order; family; genus; species
AGNL01011914.1	Eukaryote (nucleus)	159749	Eukaryota; Sar; Stramenopiles; Ochrophyta; Bacillariophyta; Coscinodiscophyceae; Thalassiosirophycidae; Thalassiosirales; Thalassiosiraceae; Thalassiosira; Thalassiosira oceanica	superkingdom; clade; clade; clade; phylum; class; subclass; order; family; genus; species
AGNL01011915.1	Eukaryote (nucleus)	159749	Eukaryota; Sar; Stramenopiles; Ochrophyta; Bacillariophyta; Coscinodiscophyceae; Thalassiosirophycidae; Thalassiosirales; Thalassiosiraceae; Thalassiosira; Thalassiosira oceanica	superkingdom; clade; clade; clade; phylum; class; subclass; order; family; genus; species
AGNL01011916.1	Eukaryote (nucleus)	159749	Eukaryota; Sar; Stramenopiles; Ochrophyta; Bacillariophyta; Coscinodiscophyceae; Thalassiosirophycidae; Thalassiosirales; Thalassiosiraceae; Thalassiosira; Thalassiosira oceanica	superkingdom; clade; clade; clade; phylum; class; subclass; order; family; genus; species
AGNL01011917.1	Eukaryote (nucleus)	159749	Eukaryota; Sar; Stramenopiles; Ochrophyta; Bacillariophyta; Coscinodiscophyceae; Thalassiosirophycidae; Thalassiosirales; Thalassiosiraceae; Thalassiosira; Thalassiosira oceanica	superkingdom; clade; clade; clade; phylum; class; subclass; order; family; genus; species
AGNL01011918.1	Eukaryote (nucleus)	159749	Eukaryota; Sar; Stramenopiles; Ochrophyta; Bacillariophyta; Coscinodiscophyceae; Thalassiosirophycidae; Thalassiosirales; Thalassiosiraceae; Thalassiosira; Thalassiosira oceanica	superkingdom; clade; clade; clade; phylum; class; subclass; order; family; genus; species
AGNL01011919.1	Eukaryote (nucleus)	159749	Eukaryota; Sar; Stramenopiles; Ochrophyta; Bacillariophyta; Coscinodiscophyceae; Thalassiosirophycidae; Thalassiosirales; Thalassiosiraceae; Thalassiosira; Thalassiosira oceanica	superkingdom; clade; clade; clade; phylum; class; subclass; order; family; genus; species
AGNL01011920.1	Eukaryote (nucleus)	159749	Eukaryota; Sar; Stramenopiles; Ochrophyta; Bacillariophyta; Coscinodiscophyceae; Thalassiosirophycidae; Thalassiosirales; Thalassiosiraceae; Thalassiosira; Thalassiosira oceanica	superkingdom; clade; clade; clade; phylum; class; subclass; order; family; genus; species
AGNL01011921.1	Eukaryote (nucleus)	159749	Eukaryota; Sar; Stramenopiles; Ochrophyta; Bacillariophyta; Coscinodiscophyceae; Thalassiosirophycidae; Thalassiosirales; Thalassiosiraceae; Thalassiosira; Thalassiosira oceanica	superkingdom; clade; clade; clade; phylum; class; subclass; order; family; genus; species
AGNL01011922.1	Eukaryote (nucleus)	159749	Eukaryota; Sar; Stramenopiles; Ochrophyta; Bacillariophyta; Coscinodiscophyceae; Thalassiosirophycidae; Thalassiosirales; Thalassiosiraceae; Thalassiosira; Thalassiosira oceanica	superkingdom; clade; clade; clade; phylum; class; subclass; order; family; genus; species
AGNL01011923.1	Eukaryote (nucleus)	159749	Eukaryota; Sar; Stramenopiles; Ochrophyta; Bacillariophyta; Coscinodiscophyceae; Thalassiosirophycidae; Thalassiosirales; Thalassiosiraceae; Thalassiosira; Thalassiosira oceanica	superkingdom; clade; clade; clade; phylum; class; subclass; order; family; genus; species
AGNL01011924.1	Eukaryote (nucleus)	159749	Eukaryota; Sar; Stramenopiles; Ochrophyta; Bacillariophyta; Coscinodiscophyceae; Thalassiosirophycidae; Thalassiosirales; Thalassiosiraceae; Thalassiosira; Thalassiosira oceanica	superkingdom; clade; clade; clade; phylum; class; subclass; order; family; genus; species
AGNL01011925.1	Eukaryote (nucleus)	159749	Eukaryota; Sar; Stramenopiles; Ochrophyta; Bacillariophyta; Coscinodiscophyceae; Thalassiosirophycidae; Thalassiosirales; Thalassiosiraceae; Thalassiosira; Thalassiosira oceanica	superkingdom; clade; clade; clade; phylum; class; subclass; order; family; genus; species
AGNL01011926.1	Eukaryote (nucleus)	159749	Eukaryota; Sar; Stramenopiles; Ochrophyta; Bacillariophyta; Coscinodiscophyceae; Thalassiosirophycidae; Thalassiosirales; Thalassiosiraceae; Thalassiosira; Thalassiosira oceanica	superkingdom; clade; clade; clade; phylum; class; subclass; order; family; genus; species
AGNL01011927.1	Eukaryote (nucleus)	159749	Eukaryota; Sar; Stramenopiles; Ochrophyta; Bacillariophyta; Coscinodiscophyceae; Thalassiosirophycidae; Thalassiosirales; Thalassiosiraceae; Thalassiosira; Thalassiosira oceanica	superkingdom; clade; clade; clade; phylum; class; subclass; order; family; genus; species
AGNL01011928.1	Eukaryote (nucleus)	159749	Eukaryota; Sar; Stramenopiles; Ochrophyta; Bacillariophyta; Coscinodiscophyceae; Thalassiosirophycidae; Thalassiosirales; Thalassiosiraceae; Thalassiosira; Thalassiosira oceanica	superkingdom; clade; clade; clade; phylum; class; subclass; order; family; genus; species
AGNL01011929.1	Eukaryote (nucleus)	159749	Eukaryota; Sar; Stramenopiles; Ochrophyta; Bacillariophyta; Coscinodiscophyceae; Thalassiosirophycidae; Thalassiosirales; Thalassiosiraceae; Thalassiosira; Thalassiosira oceanica	superkingdom; clade; clade; clade; phylum; class; subclass; order; family; genus; species
AGNL01011930.1	Eukaryote (nucleus)	159749	Eukaryota; Sar; Stramenopiles; Ochrophyta; Bacillariophyta; Coscinodiscophyceae; Thalassiosirophycidae; Thalassiosirales; Thalassiosiraceae; Thalassiosira; Thalassiosira oceanica	superkingdom; clade; clade; clade; phylum; class; subclass; order; family; genus; species
AGNL01011931.1	Eukaryote (nucleus)	159749	Eukaryota; Sar; Stramenopiles; Ochrophyta; Bacillariophyta; Coscinodiscophyceae; Thalassiosirophycidae; Thalassiosirales; Thalassiosiraceae; Thalassiosira; Thalassiosira oceanica	superkingdom; clade; clade; clade; phylum; class; subclass; order; family; genus; species
AGNL01011932.1	Eukaryote (nucleus)	159749	Eukaryota; Sar; Stramenopiles; Ochrophyta; Bacillariophyta; Coscinodiscophyceae; Thalassiosirophycidae; Thalassiosirales; Thalassiosiraceae; Thalassiosira; Thalassiosira oceanica	superkingdom; clade; clade; clade; phylum; class; subclass; order; family; genus; species
AGNL01011933.1	Eukaryote (nucleus)	159749	Eukaryota; Sar; Stramenopiles; Ochrophyta; Bacillariophyta; Coscinodiscophyceae; Thalassiosirophycidae; Thalassiosirales; Thalassiosiraceae; Thalassiosira; Thalassiosira oceanica	superkingdom; clade; clade; clade; phylum; class; subclass; order; family; genus; species
AGNL01011934.1	Eukaryote (nucleus)	159749	Eukaryota; Sar; Stramenopiles; Ochrophyta; Bacillariophyta; Coscinodiscophyceae; Thalassiosirophycidae; Thalassiosirales; Thalassiosiraceae; Thalassiosira; Thalassiosira oceanica	superkingdom; clade; clade; clade; phylum; class; subclass; order; family; genus; species
AGNL01011935.1	Eukaryote (nucleus)	159749	Eukaryota; Sar; Stramenopiles; Ochrophyta; Bacillariophyta; Coscinodiscophyceae; Thalassiosirophycidae; Thalassiosirales; Thalassiosiraceae; Thalassiosira; Thalassiosira oceanica	superkingdom; clade; clade; clade; phylum; class; subclass; order; family; genus; species
AGNL01011936.1	Eukaryote (nucleus)	159749	Eukaryota; Sar; Stramenopiles; Ochrophyta; Bacillariophyta; Coscinodiscophyceae; Thalassiosirophycidae; Thalassiosirales; Thalassiosiraceae; Thalassiosira; Thalassiosira oceanica	superkingdom; clade; clade; clade; phylum; class; subclass; order; family; genus; species
AGNL01011937.1	Eukaryote (nucleus)	159749	Eukaryota; Sar; Stramenopiles; Ochrophyta; Bacillariophyta; Coscinodiscophyceae; Thalassiosirophycidae; Thalassiosirales; Thalassiosiraceae; Thalassiosira; Thalassiosira oceanica	superkingdom; clade; clade; clade; phylum; class; subclass; order; family; genus; species
AGNL01011938.1	Eukaryote (nucleus)	159749	Eukaryota; Sar; Stramenopiles; Ochrophyta; Bacillariophyta; Coscinodiscophyceae; Thalassiosirophycidae; Thalassiosirales; Thalassiosiraceae; Thalassiosira; Thalassiosira oceanica	superkingdom; clade; clade; clade; phylum; class; subclass; order; family; genus; species
AGNL01011939.1	Eukaryote (nucleus)	159749	Eukaryota; Sar; Stramenopiles; Ochrophyta; Bacillariophyta; Coscinodiscophyceae; Thalassiosirophycidae; Thalassiosirales; Thalassiosiraceae; Thalassiosira; Thalassiosira oceanica	superkingdom; clade; clade; clade; phylum; class; subclass; order; family; genus; species
AGNL01011940.1	Eukaryote (nucleus)	159749	Eukaryota; Sar; Stramenopiles; Ochrophyta; Bacillariophyta; Coscinodiscophyceae; Thalassiosirophycidae; Thalassiosirales; Thalassiosiraceae; Thalassiosira; Thalassiosira oceanica	superkingdom; clade; clade; clade; phylum; class; subclass; order; family; genus; species
AGNL01011941.1	Eukaryote (nucleus)	159749	Eukaryota; Sar; Stramenopiles; Ochrophyta; Bacillariophyta; Coscinodiscophyceae; Thalassiosirophycidae; Thalassiosirales; Thalassiosiraceae; Thalassiosira; Thalassiosira oceanica	superkingdom; clade; clade; clade; phylum; class; subclass; order; family; genus; species
AGNL01011942.1	Eukaryote (nucleus)	159749	Eukaryota; Sar; Stramenopiles; Ochrophyta; Bacillariophyta; Coscinodiscophyceae; Thalassiosirophycidae; Thalassiosirales; Thalassiosiraceae; Thalassiosira; Thalassiosira oceanica	superkingdom; clade; clade; clade; phylum; class; subclass; order; family; genus; species
AGNL01011943.1	Eukaryote (nucleus)	159749	Eukaryota; Sar; Stramenopiles; Ochrophyta; Bacillariophyta; Coscinodiscophyceae; Thalassiosirophycidae; Thalassiosirales; Thalassiosiraceae; Thalassiosira; Thalassiosira oceanica	superkingdom; clade; clade; clade; phylum; class; subclass; order; family; genus; species
AGNL01011944.1	Eukaryote (nucleus)	159749	Eukaryota; Sar; Stramenopiles; Ochrophyta; Bacillariophyta; Coscinodiscophyceae; Thalassiosirophycidae; Thalassiosirales; Thalassiosiraceae; Thalassiosira; Thalassiosira oceanica	superkingdom; clade; clade; clade; phylum; class; subclass; order; family; genus; species
AGNL01011945.1	Eukaryote (nucleus)	159749	Eukaryota; Sar; Stramenopiles; Ochrophyta; Bacillariophyta; Coscinodiscophyceae; Thalassiosirophycidae; Thalassiosirales; Thalassiosiraceae; Thalassiosira; Thalassiosira oceanica	superkingdom; clade; clade; clade; phylum; class; subclass; order; family; genus; species
AGNL01011946.1	Eukaryote (nucleus)	159749	Eukaryota; Sar; Stramenopiles; Ochrophyta; Bacillariophyta; Coscinodiscophyceae; Thalassiosirophycidae; Thalassiosirales; Thalassiosiraceae; Thalassiosira; Thalassiosira oceanica	superkingdom; clade; clade; clade; phylum; class; subclass; order; family; genus; species
AGNL01011947.1	Eukaryote (nucleus)	159749	Eukaryota; Sar; Stramenopiles; Ochrophyta; Bacillariophyta; Coscinodiscophyceae; Thalassiosirophycidae; Thalassiosirales; Thalassiosiraceae; Thalassiosira; Thalassiosira oceanica	superkingdom; clade; clade; clade; phylum; class; subclass; order; family; genus; species
AGNL01011948.1	Eukaryote (nucleus)	159749	Eukaryota; Sar; Stramenopiles; Ochrophyta; Bacillariophyta; Coscinodiscophyceae; Thalassiosirophycidae; Thalassiosirales; Thalassiosiraceae; Thalassiosira; Thalassiosira oceanica	superkingdom; clade; clade; clade; phylum; class; subclass; order; family; genus; species
AGNL01011949.1	Eukaryote (nucleus)	159749	Eukaryota; Sar; Stramenopiles; Ochrophyta; Bacillariophyta; Coscinodiscophyceae; Thalassiosirophycidae; Thalassiosirales; Thalassiosiraceae; Thalassiosira; Thalassiosira oceanica	superkingdom; clade; clade; clade; phylum; class; subclass; order; family; genus; species
AGNL01011950.1	Eukaryote (nucleus)	159749	Eukaryota; Sar; Stramenopiles; Ochrophyta; Bacillariophyta; Coscinodiscophyceae; Thalassiosirophycidae; Thalassiosirales; Thalassiosiraceae; Thalassiosira; Thalassiosira oceanica	superkingdom; clade; clade; clade; phylum; class; subclass; order; family; genus; species
AGNL01011951.1	Eukaryote (nucleus)	159749	Eukaryota; Sar; Stramenopiles; Ochrophyta; Bacillariophyta; Coscinodiscophyceae; Thalassiosirophycidae; Thalassiosirales; Thalassiosiraceae; Thalassiosira; Thalassiosira oceanica	superkingdom; clade; clade; clade; phylum; class; subclass; order; family; genus; species
AGNL01011952.1	Eukaryote (nucleus)	159749	Eukaryota; Sar; Stramenopiles; Ochrophyta; Bacillariophyta; Coscinodiscophyceae; Thalassiosirophycidae; Thalassiosirales; Thalassiosiraceae; Thalassiosira; Thalassiosira oceanica	superkingdom; clade; clade; clade; phylum; class; subclass; order; family; genus; species
AGNL01011953.1	Eukaryote (nucleus)	159749	Eukaryota; Sar; Stramenopiles; Ochrophyta; Bacillariophyta; Coscinodiscophyceae; Thalassiosirophycidae; Thalassiosirales; Thalassiosiraceae; Thalassiosira; Thalassiosira oceanica	superkingdom; clade; clade; clade; phylum; class; subclass; order; family; genus; species
AGNL01011954.1	Eukaryote (nucleus)	159749	Eukaryota; Sar; Stramenopiles; Ochrophyta; Bacillariophyta; Coscinodiscophyceae; Thalassiosirophycidae; Thalassiosirales; Thalassiosiraceae; Thalassiosira; Thalassiosira oceanica	superkingdom; clade; clade; clade; phylum; class; subclass; order; family; genus; species
AGNL01011955.1	Eukaryote (nucleus)	159749	Eukaryota; Sar; Stramenopiles; Ochrophyta; Bacillariophyta; Coscinodiscophyceae; Thalassiosirophycidae; Thalassiosirales; Thalassiosiraceae; Thalassiosira; Thalassiosira oceanica	superkingdom; clade; clade; clade; phylum; class; subclass; order; family; genus; species
AGNL01011956.1	Eukaryote (nucleus)	159749	Eukaryota; Sar; Stramenopiles; Ochrophyta; Bacillariophyta; Coscinodiscophyceae; Thalassiosirophycidae; Thalassiosirales; Thalassiosiraceae; Thalassiosira; Thalassiosira oceanica	superkingdom; clade; clade; clade; phylum; class; subclass; order; family; genus; species
AGNL01011957.1	Eukaryote (nucleus)	159749	Eukaryota; Sar; Stramenopiles; Ochrophyta; Bacillariophyta; Coscinodiscophyceae; Thalassiosirophycidae; Thalassiosirales; Thalassiosiraceae; Thalassiosira; Thalassiosira oceanica	superkingdom; clade; clade; clade; phylum; class; subclass; order; family; genus; species
AGNL01011958.1	Eukaryote (nucleus)	159749	Eukaryota; Sar; Stramenopiles; Ochrophyta; Bacillariophyta; Coscinodiscophyceae; Thalassiosirophycidae; Thalassiosirales; Thalassiosiraceae; Thalassiosira; Thalassiosira oceanica	superkingdom; clade; clade; clade; phylum; class; subclass; order; family; genus; species
AGNL01011959.1	Eukaryote (nucleus)	159749	Eukaryota; Sar; Stramenopiles; Ochrophyta; Bacillariophyta; Coscinodiscophyceae; Thalassiosirophycidae; Thalassiosirales; Thalassiosiraceae; Thalassiosira; Thalassiosira oceanica	superkingdom; clade; clade; clade; phylum; class; subclass; order; family; genus; species
AGNL01011960.1	Eukaryote (nucleus)	159749	Eukaryota; Sar; Stramenopiles; Ochrophyta; Bacillariophyta; Coscinodiscophyceae; Thalassiosirophycidae; Thalassiosirales; Thalassiosiraceae; Thalassiosira; Thalassiosira oceanica	superkingdom; clade; clade; clade; phylum; class; subclass; order; family; genus; species
AGNL01011961.1	Eukaryote (nucleus)	159749	Eukaryota; Sar; Stramenopiles; Ochrophyta; Bacillariophyta; Coscinodiscophyceae; Thalassiosirophycidae; Thalassiosirales; Thalassiosiraceae; Thalassiosira; Thalassiosira oceanica	superkingdom; clade; clade; clade; phylum; class; subclass; order; family; genus; species
AGNL01011962.1	Eukaryote (nucleus)	159749	Eukaryota; Sar; Stramenopiles; Ochrophyta; Bacillariophyta; Coscinodiscophyceae; Thalassiosirophycidae; Thalassiosirales; Thalassiosiraceae; Thalassiosira; Thalassiosira oceanica	superkingdom; clade; clade; clade; phylum; class; subclass; order; family; genus; species
AGNL01011963.1	Eukaryote (nucleus)	159749	Eukaryota; Sar; Stramenopiles; Ochrophyta; Bacillariophyta; Coscinodiscophyceae; Thalassiosirophycidae; Thalassiosirales; Thalassiosiraceae; Thalassiosira; Thalassiosira oceanica	superkingdom; clade; clade; clade; phylum; class; subclass; order; family; genus; species
AGNL01011964.1	Eukaryote (nucleus)	159749	Eukaryota; Sar; Stramenopiles; Ochrophyta; Bacillariophyta; Coscinodiscophyceae; Thalassiosirophycidae; Thalassiosirales; Thalassiosiraceae; Thalassiosira; Thalassiosira oceanica	superkingdom; clade; clade; clade; phylum; class; subclass; order; family; genus; species
AGNL01011965.1	Eukaryote (nucleus)	159749	Eukaryota; Sar; Stramenopiles; Ochrophyta; Bacillariophyta; Coscinodiscophyceae; Thalassiosirophycidae; Thalassiosirales; Thalassiosiraceae; Thalassiosira; Thalassiosira oceanica	superkingdom; clade; clade; clade; phylum; class; subclass; order; family; genus; species
AGNL01011966.1	Eukaryote (nucleus)	159749	Eukaryota; Sar; Stramenopiles; Ochrophyta; Bacillariophyta; Coscinodiscophyceae; Thalassiosirophycidae; Thalassiosirales; Thalassiosiraceae; Thalassiosira; Thalassiosira oceanica	superkingdom; clade; clade; clade; phylum; class; subclass; order; family; genus; species
AGNL01011967.1	Eukaryote (nucleus)	159749	Eukaryota; Sar; Stramenopiles; Ochrophyta; Bacillariophyta; Coscinodiscophyceae; Thalassiosirophycidae; Thalassiosirales; Thalassiosiraceae; Thalassiosira; Thalassiosira oceanica	superkingdom; clade; clade; clade; phylum; class; subclass; order; family; genus; species
AGNL01011968.1	Eukaryote (nucleus)	159749	Eukaryota; Sar; Stramenopiles; Ochrophyta; Bacillariophyta; Coscinodiscophyceae; Thalassiosirophycidae; Thalassiosirales; Thalassiosiraceae; Thalassiosira; Thalassiosira oceanica	superkingdom; clade; clade; clade; phylum; class; subclass; order; family; genus; species
AGNL01011969.1	Eukaryote (nucleus)	159749	Eukaryota; Sar; Stramenopiles; Ochrophyta; Bacillariophyta; Coscinodiscophyceae; Thalassiosirophycidae; Thalassiosirales; Thalassiosiraceae; Thalassiosira; Thalassiosira oceanica	superkingdom; clade; clade; clade; phylum; class; subclass; order; family; genus; species
AGNL01011970.1	Eukaryote (nucleus)	159749	Eukaryota; Sar; Stramenopiles; Ochrophyta; Bacillariophyta; Coscinodiscophyceae; Thalassiosirophycidae; Thalassiosirales; Thalassiosiraceae; Thalassiosira; Thalassiosira oceanica	superkingdom; clade; clade; clade; phylum; class; subclass; order; family; genus; species
AGNL01011971.1	Eukaryote (nucleus)	159749	Eukaryota; Sar; Stramenopiles; Ochrophyta; Bacillariophyta; Coscinodiscophyceae; Thalassiosirophycidae; Thalassiosirales; Thalassiosiraceae; Thalassiosira; Thalassiosira oceanica	superkingdom; clade; clade; clade; phylum; class; subclass; order; family; genus; species
AGNL01011972.1	Eukaryote (nucleus)	159749	Eukaryota; Sar; Stramenopiles; Ochrophyta; Bacillariophyta; Coscinodiscophyceae; Thalassiosirophycidae; Thalassiosirales; Thalassiosiraceae; Thalassiosira; Thalassiosira oceanica	superkingdom; clade; clade; clade; phylum; class; subclass; order; family; genus; species
AGNL01011973.1	Eukaryote (nucleus)	159749	Eukaryota; Sar; Stramenopiles; Ochrophyta; Bacillariophyta; Coscinodiscophyceae; Thalassiosirophycidae; Thalassiosirales; Thalassiosiraceae; Thalassiosira; Thalassiosira oceanica	superkingdom; clade; clade; clade; phylum; class; subclass; order; family; genus; species
AGNL01011974.1	Eukaryote (nucleus)	159749	Eukaryota; Sar; Stramenopiles; Ochrophyta; Bacillariophyta; Coscinodiscophyceae; Thalassiosirophycidae; Thalassiosirales; Thalassiosiraceae; Thalassiosira; Thalassiosira oceanica	superkingdom; clade; clade; clade; phylum; class; subclass; order; family; genus; species
AGNL01011975.1	Eukaryote (nucleus)	159749	Eukaryota; Sar; Stramenopiles; Ochrophyta; Bacillariophyta; Coscinodiscophyceae; Thalassiosirophycidae; Thalassiosirales; Thalassiosiraceae; Thalassiosira; Thalassiosira oceanica	superkingdom; clade; clade; clade; phylum; class; subclass; order; family; genus; species
AGNL01011976.1	Eukaryote (nucleus)	159749	Eukaryota; Sar; Stramenopiles; Ochrophyta; Bacillariophyta; Coscinodiscophyceae; Thalassiosirophycidae; Thalassiosirales; Thalassiosiraceae; Thalassiosira; Thalassiosira oceanica	superkingdom; clade; clade; clade; phylum; class; subclass; order; family; genus; species
AGNL01011977.1	Eukaryote (nucleus)	159749	Eukaryota; Sar; Stramenopiles; Ochrophyta; Bacillariophyta; Coscinodiscophyceae; Thalassiosirophycidae; Thalassiosirales; Thalassiosiraceae; Thalassiosira; Thalassiosira oceanica	superkingdom; clade; clade; clade; phylum; class; subclass; order; family; genus; species
AGNL01011978.1	Eukaryote (nucleus)	159749	Eukaryota; Sar; Stramenopiles; Ochrophyta; Bacillariophyta; Coscinodiscophyceae; Thalassiosirophycidae; Thalassiosirales; Thalassiosiraceae; Thalassiosira; Thalassiosira oceanica	superkingdom; clade; clade; clade; phylum; class; subclass; order; family; genus; species
AGNL01011979.1	Eukaryote (nucleus)	159749	Eukaryota; Sar; Stramenopiles; Ochrophyta; Bacillariophyta; Coscinodiscophyceae; Thalassiosirophycidae; Thalassiosirales; Thalassiosiraceae; Thalassiosira; Thalassiosira oceanica	superkingdom; clade; clade; clade; phylum; class; subclass; order; family; genus; species
AGNL01011980.1	Eukaryote (nucleus)	159749	Eukaryota; Sar; Stramenopiles; Ochrophyta; Bacillariophyta; Coscinodiscophyceae; Thalassiosirophycidae; Thalassiosirales; Thalassiosiraceae; Thalassiosira; Thalassiosira oceanica	superkingdom; clade; clade; clade; phylum; class; subclass; order; family; genus; species
AGNL01011981.1	Eukaryote (nucleus)	159749	Eukaryota; Sar; Stramenopiles; Ochrophyta; Bacillariophyta; Coscinodiscophyceae; Thalassiosirophycidae; Thalassiosirales; Thalassiosiraceae; Thalassiosira; Thalassiosira oceanica	superkingdom; clade; clade; clade; phylum; class; subclass; order; family; genus; species
AGNL01011982.1	Eukaryote (nucleus)	159749	Eukaryota; Sar; Stramenopiles; Ochrophyta; Bacillariophyta; Coscinodiscophyceae; Thalassiosirophycidae; Thalassiosirales; Thalassiosiraceae; Thalassiosira; Thalassiosira oceanica	superkingdom; clade; clade; clade; phylum; class; subclass; order; family; genus; species
AGNL01011983.1	Eukaryote (nucleus)	159749	Eukaryota; Sar; Stramenopiles; Ochrophyta; Bacillariophyta; Coscinodiscophyceae; Thalassiosirophycidae; Thalassiosirales; Thalassiosiraceae; Thalassiosira; Thalassiosira oceanica	superkingdom; clade; clade; clade; phylum; class; subclass; order; family; genus; species
AGNL01011984.1	Eukaryote (nucleus)	159749	Eukaryota; Sar; Stramenopiles; Ochrophyta; Bacillariophyta; Coscinodiscophyceae; Thalassiosirophycidae; Thalassiosirales; Thalassiosiraceae; Thalassiosira; Thalassiosira oceanica	superkingdom; clade; clade; clade; phylum; class; subclass; order; family; genus; species
AGNL01011985.1	Eukaryote (nucleus)	159749	Eukaryota; Sar; Stramenopiles; Ochrophyta; Bacillariophyta; Coscinodiscophyceae; Thalassiosirophycidae; Thalassiosirales; Thalassiosiraceae; Thalassiosira; Thalassiosira oceanica	superkingdom; clade; clade; clade; phylum; class; subclass; order; family; genus; species
AGNL01011986.1	Eukaryote (nucleus)	159749	Eukaryota; Sar; Stramenopiles; Ochrophyta; Bacillariophyta; Coscinodiscophyceae; Thalassiosirophycidae; Thalassiosirales; Thalassiosiraceae; Thalassiosira; Thalassiosira oceanica	superkingdom; clade; clade; clade; phylum; class; subclass; order; family; genus; species
AGNL01011987.1	Eukaryote (nucleus)	159749	Eukaryota; Sar; Stramenopiles; Ochrophyta; Bacillariophyta; Coscinodiscophyceae; Thalassiosirophycidae; Thalassiosirales; Thalassiosiraceae; Thalassiosira; Thalassiosira oceanica	superkingdom; clade; clade; clade; phylum; class; subclass; order; family; genus; species
AGNL01011988.1	Eukaryote (nucleus)	159749	Eukaryota; Sar; Stramenopiles; Ochrophyta; Bacillariophyta; Coscinodiscophyceae; Thalassiosirophycidae; Thalassiosirales; Thalassiosiraceae; Thalassiosira; Thalassiosira oceanica	superkingdom; clade; clade; clade; phylum; class; subclass; order; family; genus; species
AGNL01011989.1	Eukaryote (nucleus)	159749	Eukaryota; Sar; Stramenopiles; Ochrophyta; Bacillariophyta; Coscinodiscophyceae; Thalassiosirophycidae; Thalassiosirales; Thalassiosiraceae; Thalassiosira; Thalassiosira oceanica	superkingdom; clade; clade; clade; phylum; class; subclass; order; family; genus; species
AGNL01011990.1	Eukaryote (nucleus)	159749	Eukaryota; Sar; Stramenopiles; Ochrophyta; Bacillariophyta; Coscinodiscophyceae; Thalassiosirophycidae; Thalassiosirales; Thalassiosiraceae; Thalassiosira; Thalassiosira oceanica	superkingdom; clade; clade; clade; phylum; class; subclass; order; family; genus; species
AGNL01011991.1	Eukaryote (nucleus)	159749	Eukaryota; Sar; Stramenopiles; Ochrophyta; Bacillariophyta; Coscinodiscophyceae; Thalassiosirophycidae; Thalassiosirales; Thalassiosiraceae; Thalassiosira; Thalassiosira oceanica	superkingdom; clade; clade; clade; phylum; class; subclass; order; family; genus; species
AGNL01011992.1	Eukaryote (nucleus)	159749	Eukaryota; Sar; Stramenopiles; Ochrophyta; Bacillariophyta; Coscinodiscophyceae; Thalassiosirophycidae; Thalassiosirales; Thalassiosiraceae; Thalassiosira; Thalassiosira oceanica	superkingdom; clade; clade; clade; phylum; class; subclass; order; family; genus; species
AGNL01011993.1	Eukaryote (nucleus)	159749	Eukaryota; Sar; Stramenopiles; Ochrophyta; Bacillariophyta; Coscinodiscophyceae; Thalassiosirophycidae; Thalassiosirales; Thalassiosiraceae; Thalassiosira; Thalassiosira oceanica	superkingdom; clade; clade; clade; phylum; class; subclass; order; family; genus; species
AGNL01011994.1	Eukaryote (nucleus)	159749	Eukaryota; Sar; Stramenopiles; Ochrophyta; Bacillariophyta; Coscinodiscophyceae; Thalassiosirophycidae; Thalassiosirales; Thalassiosiraceae; Thalassiosira; Thalassiosira oceanica	superkingdom; clade; clade; clade; phylum; class; subclass; order; family; genus; species
AGNL01011995.1	Eukaryote (nucleus)	159749	Eukaryota; Sar; Stramenopiles; Ochrophyta; Bacillariophyta; Coscinodiscophyceae; Thalassiosirophycidae; Thalassiosirales; Thalassiosiraceae; Thalassiosira; Thalassiosira oceanica	superkingdom; clade; clade; clade; phylum; class; subclass; order; family; genus; species
AGNL01011996.1	Eukaryote (nucleus)	159749	Eukaryota; Sar; Stramenopiles; Ochrophyta; Bacillariophyta; Coscinodiscophyceae; Thalassiosirophycidae; Thalassiosirales; Thalassiosiraceae; Thalassiosira; Thalassiosira oceanica	superkingdom; clade; clade; clade; phylum; class; subclass; order; family; genus; species
AGNL01011997.1	Eukaryote (nucleus)	159749	Eukaryota; Sar; Stramenopiles; Ochrophyta; Bacillariophyta; Coscinodiscophyceae; Thalassiosirophycidae; Thalassiosirales; Thalassiosiraceae; Thalassiosira; Thalassiosira oceanica	superkingdom; clade; clade; clade; phylum; class; subclass; order; family; genus; species
AGNL01011998.1	Eukaryote (nucleus)	159749	Eukaryota; Sar; Stramenopiles; Ochrophyta; Bacillariophyta; Coscinodiscophyceae; Thalassiosirophycidae; Thalassiosirales; Thalassiosiraceae; Thalassiosira; Thalassiosira oceanica	superkingdom; clade; clade; clade; phylum; class; subclass; order; family; genus; species
AGNL01011999.1	Eukaryote (nucleus)	159749	Eukaryota; Sar; Stramenopiles; Ochrophyta; Bacillariophyta; Coscinodiscophyceae; Thalassiosirophycidae; Thalassiosirales; Thalassiosiraceae; Thalassiosira; Thalassiosira oceanica	superkingdom; clade; clade; clade; phylum; class; subclass; order; family; genus; species
AGNL01012000.1	Eukaryote (nucleus)	159749	Eukaryota; Sar; Stramenopiles; Ochrophyta; Bacillariophyta; Coscinodiscophyceae; Thalassiosirophycidae; Thalassiosirales; Thalassiosiraceae; Thalassiosira; Thalassiosira oceanica	superkingdom; clade; clade; clade; phylum; class; subclass; order; family; genus; species
AGNL01012001.1	Eukaryote (nucleus)	159749	Eukaryota; Sar; Stramenopiles; Ochrophyta; Bacillariophyta; Coscinodiscophyceae; Thalassiosirophycidae; Thalassiosirales; Thalassiosiraceae; Thalassiosira; Thalassiosira oceanica	superkingdom; clade; clade; clade; phylum; class; subclass; order; family; genus; species
AGNL01012002.1	Eukaryote (nucleus)	159749	Eukaryota; Sar; Stramenopiles; Ochrophyta; Bacillariophyta; Coscinodiscophyceae; Thalassiosirophycidae; Thalassiosirales; Thalassiosiraceae; Thalassiosira; Thalassiosira oceanica	superkingdom; clade; clade; clade; phylum; class; subclass; order; family; genus; species
AGNL01012003.1	Eukaryote (nucleus)	159749	Eukaryota; Sar; Stramenopiles; Ochrophyta; Bacillariophyta; Coscinodiscophyceae; Thalassiosirophycidae; Thalassiosirales; Thalassiosiraceae; Thalassiosira; Thalassiosira oceanica	superkingdom; clade; clade; clade; phylum; class; subclass; order; family; genus; species
AGNL01012004.1	Eukaryote (nucleus)	159749	Eukaryota; Sar; Stramenopiles; Ochrophyta; Bacillariophyta; Coscinodiscophyceae; Thalassiosirophycidae; Thalassiosirales; Thalassiosiraceae; Thalassiosira; Thalassiosira oceanica	superkingdom; clade; clade; clade; phylum; class; subclass; order; family; genus; species
AGNL01012005.1	Eukaryote (nucleus)	159749	Eukaryota; Sar; Stramenopiles; Ochrophyta; Bacillariophyta; Coscinodiscophyceae; Thalassiosirophycidae; Thalassiosirales; Thalassiosiraceae; Thalassiosira; Thalassiosira oceanica	superkingdom; clade; clade; clade; phylum; class; subclass; order; family; genus; species
AGNL01012006.1	Eukaryote (nucleus)	159749	Eukaryota; Sar; Stramenopiles; Ochrophyta; Bacillariophyta; Coscinodiscophyceae; Thalassiosirophycidae; Thalassiosirales; Thalassiosiraceae; Thalassiosira; Thalassiosira oceanica	superkingdom; clade; clade; clade; phylum; class; subclass; order; family; genus; species
AGNL01012007.1	Eukaryote (nucleus)	159749	Eukaryota; Sar; Stramenopiles; Ochrophyta; Bacillariophyta; Coscinodiscophyceae; Thalassiosirophycidae; Thalassiosirales; Thalassiosiraceae; Thalassiosira; Thalassiosira oceanica	superkingdom; clade; clade; clade; phylum; class; subclass; order; family; genus; species
AGNL01012008.1	Eukaryote (nucleus)	159749	Eukaryota; Sar; Stramenopiles; Ochrophyta; Bacillariophyta; Coscinodiscophyceae; Thalassiosirophycidae; Thalassiosirales; Thalassiosiraceae; Thalassiosira; Thalassiosira oceanica	superkingdom; clade; clade; clade; phylum; class; subclass; order; family; genus; species
AGNL01012009.1	Eukaryote (nucleus)	159749	Eukaryota; Sar; Stramenopiles; Ochrophyta; Bacillariophyta; Coscinodiscophyceae; Thalassiosirophycidae; Thalassiosirales; Thalassiosiraceae; Thalassiosira; Thalassiosira oceanica	superkingdom; clade; clade; clade; phylum; class; subclass; order; family; genus; species
AGNL01012010.1	Eukaryote (nucleus)	159749	Eukaryota; Sar; Stramenopiles; Ochrophyta; Bacillariophyta; Coscinodiscophyceae; Thalassiosirophycidae; Thalassiosirales; Thalassiosiraceae; Thalassiosira; Thalassiosira oceanica	superkingdom; clade; clade; clade; phylum; class; subclass; order; family; genus; species
AGNL01012011.1	Eukaryote (nucleus)	159749	Eukaryota; Sar; Stramenopiles; Ochrophyta; Bacillariophyta; Coscinodiscophyceae; Thalassiosirophycidae; Thalassiosirales; Thalassiosiraceae; Thalassiosira; Thalassiosira oceanica	superkingdom; clade; clade; clade; phylum; class; subclass; order; family; genus; species
AGNL01012012.1	Eukaryote (nucleus)	159749	Eukaryota; Sar; Stramenopiles; Ochrophyta; Bacillariophyta; Coscinodiscophyceae; Thalassiosirophycidae; Thalassiosirales; Thalassiosiraceae; Thalassiosira; Thalassiosira oceanica	superkingdom; clade; clade; clade; phylum; class; subclass; order; family; genus; species
AGNL01012013.1	Eukaryote (nucleus)	159749	Eukaryota; Sar; Stramenopiles; Ochrophyta; Bacillariophyta; Coscinodiscophyceae; Thalassiosirophycidae; Thalassiosirales; Thalassiosiraceae; Thalassiosira; Thalassiosira oceanica	superkingdom; clade; clade; clade; phylum; class; subclass; order; family; genus; species
AGNL01012014.1	Eukaryote (nucleus)	159749	Eukaryota; Sar; Stramenopiles; Ochrophyta; Bacillariophyta; Coscinodiscophyceae; Thalassiosirophycidae; Thalassiosirales; Thalassiosiraceae; Thalassiosira; Thalassiosira oceanica	superkingdom; clade; clade; clade; phylum; class; subclass; order; family; genus; species
AGNL01012015.1	Eukaryote (nucleus)	159749	Eukaryota; Sar; Stramenopiles; Ochrophyta; Bacillariophyta; Coscinodiscophyceae; Thalassiosirophycidae; Thalassiosirales; Thalassiosiraceae; Thalassiosira; Thalassiosira oceanica	superkingdom; clade; clade; clade; phylum; class; subclass; order; family; genus; species
AGNL01012016.1	Eukaryote (nucleus)	159749	Eukaryota; Sar; Stramenopiles; Ochrophyta; Bacillariophyta; Coscinodiscophyceae; Thalassiosirophycidae; Thalassiosirales; Thalassiosiraceae; Thalassiosira; Thalassiosira oceanica	superkingdom; clade; clade; clade; phylum; class; subclass; order; family; genus; species
AGNL01012017.1	Eukaryote (nucleus)	159749	Eukaryota; Sar; Stramenopiles; Ochrophyta; Bacillariophyta; Coscinodiscophyceae; Thalassiosirophycidae; Thalassiosirales; Thalassiosiraceae; Thalassiosira; Thalassiosira oceanica	superkingdom; clade; clade; clade; phylum; class; subclass; order; family; genus; species
AGNL01012018.1	Eukaryote (nucleus)	159749	Eukaryota; Sar; Stramenopiles; Ochrophyta; Bacillariophyta; Coscinodiscophyceae; Thalassiosirophycidae; Thalassiosirales; Thalassiosiraceae; Thalassiosira; Thalassiosira oceanica	superkingdom; clade; clade; clade; phylum; class; subclass; order; family; genus; species
AGNL01012019.1	Eukaryote (nucleus)	159749	Eukaryota; Sar; Stramenopiles; Ochrophyta; Bacillariophyta; Coscinodiscophyceae; Thalassiosirophycidae; Thalassiosirales; Thalassiosiraceae; Thalassiosira; Thalassiosira oceanica	superkingdom; clade; clade; clade; phylum; class; subclass; order; family; genus; species
AGNL01012020.1	Eukaryote (nucleus)	159749	Eukaryota; Sar; Stramenopiles; Ochrophyta; Bacillariophyta; Coscinodiscophyceae; Thalassiosirophycidae; Thalassiosirales; Thalassiosiraceae; Thalassiosira; Thalassiosira oceanica	superkingdom; clade; clade; clade; phylum; class; subclass; order; family; genus; species
AGNL01012021.1	Eukaryote (nucleus)	159749	Eukaryota; Sar; Stramenopiles; Ochrophyta; Bacillariophyta; Coscinodiscophyceae; Thalassiosirophycidae; Thalassiosirales; Thalassiosiraceae; Thalassiosira; Thalassiosira oceanica	superkingdom; clade; clade; clade; phylum; class; subclass; order; family; genus; species
AGNL01012022.1	Eukaryote (nucleus)	159749	Eukaryota; Sar; Stramenopiles; Ochrophyta; Bacillariophyta; Coscinodiscophyceae; Thalassiosirophycidae; Thalassiosirales; Thalassiosiraceae; Thalassiosira; Thalassiosira oceanica	superkingdom; clade; clade; clade; phylum; class; subclass; order; family; genus; species
AGNL01012023.1	Eukaryote (nucleus)	159749	Eukaryota; Sar; Stramenopiles; Ochrophyta; Bacillariophyta; Coscinodiscophyceae; Thalassiosirophycidae; Thalassiosirales; Thalassiosiraceae; Thalassiosira; Thalassiosira oceanica	superkingdom; clade; clade; clade; phylum; class; subclass; order; family; genus; species
AGNL01012024.1	Eukaryote (nucleus)	159749	Eukaryota; Sar; Stramenopiles; Ochrophyta; Bacillariophyta; Coscinodiscophyceae; Thalassiosirophycidae; Thalassiosirales; Thalassiosiraceae; Thalassiosira; Thalassiosira oceanica	superkingdom; clade; clade; clade; phylum; class; subclass; order; family; genus; species
AGNL01012025.1	Eukaryote (nucleus)	159749	Eukaryota; Sar; Stramenopiles; Ochrophyta; Bacillariophyta; Coscinodiscophyceae; Thalassiosirophycidae; Thalassiosirales; Thalassiosiraceae; Thalassiosira; Thalassiosira oceanica	superkingdom; clade; clade; clade; phylum; class; subclass; order; family; genus; species
AGNL01012026.1	Eukaryote (nucleus)	159749	Eukaryota; Sar; Stramenopiles; Ochrophyta; Bacillariophyta; Coscinodiscophyceae; Thalassiosirophycidae; Thalassiosirales; Thalassiosiraceae; Thalassiosira; Thalassiosira oceanica	superkingdom; clade; clade; clade; phylum; class; subclass; order; family; genus; species
AGNL01012027.1	Eukaryote (nucleus)	159749	Eukaryota; Sar; Stramenopiles; Ochrophyta; Bacillariophyta; Coscinodiscophyceae; Thalassiosirophycidae; Thalassiosirales; Thalassiosiraceae; Thalassiosira; Thalassiosira oceanica	superkingdom; clade; clade; clade; phylum; class; subclass; order; family; genus; species
AGNL01012028.1	Eukaryote (nucleus)	159749	Eukaryota; Sar; Stramenopiles; Ochrophyta; Bacillariophyta; Coscinodiscophyceae; Thalassiosirophycidae; Thalassiosirales; Thalassiosiraceae; Thalassiosira; Thalassiosira oceanica	superkingdom; clade; clade; clade; phylum; class; subclass; order; family; genus; species
AGNL01012029.1	Eukaryote (nucleus)	159749	Eukaryota; Sar; Stramenopiles; Ochrophyta; Bacillariophyta; Coscinodiscophyceae; Thalassiosirophycidae; Thalassiosirales; Thalassiosiraceae; Thalassiosira; Thalassiosira oceanica	superkingdom; clade; clade; clade; phylum; class; subclass; order; family; genus; species
AGNL01012030.1	Eukaryote (nucleus)	159749	Eukaryota; Sar; Stramenopiles; Ochrophyta; Bacillariophyta; Coscinodiscophyceae; Thalassiosirophycidae; Thalassiosirales; Thalassiosiraceae; Thalassiosira; Thalassiosira oceanica	superkingdom; clade; clade; clade; phylum; class; subclass; order; family; genus; species
AGNL01012031.1	Eukaryote (nucleus)	159749	Eukaryota; Sar; Stramenopiles; Ochrophyta; Bacillariophyta; Coscinodiscophyceae; Thalassiosirophycidae; Thalassiosirales; Thalassiosiraceae; Thalassiosira; Thalassiosira oceanica	superkingdom; clade; clade; clade; phylum; class; subclass; order; family; genus; species
AGNL01012032.1	Eukaryote (nucleus)	159749	Eukaryota; Sar; Stramenopiles; Ochrophyta; Bacillariophyta; Coscinodiscophyceae; Thalassiosirophycidae; Thalassiosirales; Thalassiosiraceae; Thalassiosira; Thalassiosira oceanica	superkingdom; clade; clade; clade; phylum; class; subclass; order; family; genus; species
AGNL01012033.1	Eukaryote (nucleus)	159749	Eukaryota; Sar; Stramenopiles; Ochrophyta; Bacillariophyta; Coscinodiscophyceae; Thalassiosirophycidae; Thalassiosirales; Thalassiosiraceae; Thalassiosira; Thalassiosira oceanica	superkingdom; clade; clade; clade; phylum; class; subclass; order; family; genus; species
AGNL01012034.1	Eukaryote (nucleus)	159749	Eukaryota; Sar; Stramenopiles; Ochrophyta; Bacillariophyta; Coscinodiscophyceae; Thalassiosirophycidae; Thalassiosirales; Thalassiosiraceae; Thalassiosira; Thalassiosira oceanica	superkingdom; clade; clade; clade; phylum; class; subclass; order; family; genus; species
AGNL01012035.1	Eukaryote (nucleus)	159749	Eukaryota; Sar; Stramenopiles; Ochrophyta; Bacillariophyta; Coscinodiscophyceae; Thalassiosirophycidae; Thalassiosirales; Thalassiosiraceae; Thalassiosira; Thalassiosira oceanica	superkingdom; clade; clade; clade; phylum; class; subclass; order; family; genus; species
AGNL01012036.1	Eukaryote (nucleus)	159749	Eukaryota; Sar; Stramenopiles; Ochrophyta; Bacillariophyta; Coscinodiscophyceae; Thalassiosirophycidae; Thalassiosirales; Thalassiosiraceae; Thalassiosira; Thalassiosira oceanica	superkingdom; clade; clade; clade; phylum; class; subclass; order; family; genus; species
AGNL01012037.1	Eukaryote (nucleus)	159749	Eukaryota; Sar; Stramenopiles; Ochrophyta; Bacillariophyta; Coscinodiscophyceae; Thalassiosirophycidae; Thalassiosirales; Thalassiosiraceae; Thalassiosira; Thalassiosira oceanica	superkingdom; clade; clade; clade; phylum; class; subclass; order; family; genus; species
AGNL01012038.1	Eukaryote (nucleus)	159749	Eukaryota; Sar; Stramenopiles; Ochrophyta; Bacillariophyta; Coscinodiscophyceae; Thalassiosirophycidae; Thalassiosirales; Thalassiosiraceae; Thalassiosira; Thalassiosira oceanica	superkingdom; clade; clade; clade; phylum; class; subclass; order; family; genus; species
AGNL01012039.1	Eukaryote (nucleus)	159749	Eukaryota; Sar; Stramenopiles; Ochrophyta; Bacillariophyta; Coscinodiscophyceae; Thalassiosirophycidae; Thalassiosirales; Thalassiosiraceae; Thalassiosira; Thalassiosira oceanica	superkingdom; clade; clade; clade; phylum; class; subclass; order; family; genus; species
AGNL01012040.1	Eukaryote (nucleus)	159749	Eukaryota; Sar; Stramenopiles; Ochrophyta; Bacillariophyta; Coscinodiscophyceae; Thalassiosirophycidae; Thalassiosirales; Thalassiosiraceae; Thalassiosira; Thalassiosira oceanica	superkingdom; clade; clade; clade; phylum; class; subclass; order; family; genus; species
AGNL01012041.1	Eukaryote (nucleus)	159749	Eukaryota; Sar; Stramenopiles; Ochrophyta; Bacillariophyta; Coscinodiscophyceae; Thalassiosirophycidae; Thalassiosirales; Thalassiosiraceae; Thalassiosira; Thalassiosira oceanica	superkingdom; clade; clade; clade; phylum; class; subclass; order; family; genus; species
AGNL01012042.1	Eukaryote (nucleus)	159749	Eukaryota; Sar; Stramenopiles; Ochrophyta; Bacillariophyta; Coscinodiscophyceae; Thalassiosirophycidae; Thalassiosirales; Thalassiosiraceae; Thalassiosira; Thalassiosira oceanica	superkingdom; clade; clade; clade; phylum; class; subclass; order; family; genus; species
AGNL01012043.1	Eukaryote (nucleus)	159749	Eukaryota; Sar; Stramenopiles; Ochrophyta; Bacillariophyta; Coscinodiscophyceae; Thalassiosirophycidae; Thalassiosirales; Thalassiosiraceae; Thalassiosira; Thalassiosira oceanica	superkingdom; clade; clade; clade; phylum; class; subclass; order; family; genus; species
AGNL01012044.1	Eukaryote (nucleus)	159749	Eukaryota; Sar; Stramenopiles; Ochrophyta; Bacillariophyta; Coscinodiscophyceae; Thalassiosirophycidae; Thalassiosirales; Thalassiosiraceae; Thalassiosira; Thalassiosira oceanica	superkingdom; clade; clade; clade; phylum; class; subclass; order; family; genus; species
AGNL01012045.1	Eukaryote (nucleus)	159749	Eukaryota; Sar; Stramenopiles; Ochrophyta; Bacillariophyta; Coscinodiscophyceae; Thalassiosirophycidae; Thalassiosirales; Thalassiosiraceae; Thalassiosira; Thalassiosira oceanica	superkingdom; clade; clade; clade; phylum; class; subclass; order; family; genus; species
AGNL01012046.1	Eukaryote (nucleus)	159749	Eukaryota; Sar; Stramenopiles; Ochrophyta; Bacillariophyta; Coscinodiscophyceae; Thalassiosirophycidae; Thalassiosirales; Thalassiosiraceae; Thalassiosira; Thalassiosira oceanica	superkingdom; clade; clade; clade; phylum; class; subclass; order; family; genus; species
AGNL01012047.1	Eukaryote (nucleus)	159749	Eukaryota; Sar; Stramenopiles; Ochrophyta; Bacillariophyta; Coscinodiscophyceae; Thalassiosirophycidae; Thalassiosirales; Thalassiosiraceae; Thalassiosira; Thalassiosira oceanica	superkingdom; clade; clade; clade; phylum; class; subclass; order; family; genus; species
AGNL01012048.1	Eukaryote (nucleus)	159749	Eukaryota; Sar; Stramenopiles; Ochrophyta; Bacillariophyta; Coscinodiscophyceae; Thalassiosirophycidae; Thalassiosirales; Thalassiosiraceae; Thalassiosira; Thalassiosira oceanica	superkingdom; clade; clade; clade; phylum; class; subclass; order; family; genus; species
AGNL01012049.1	Eukaryote (nucleus)	159749	Eukaryota; Sar; Stramenopiles; Ochrophyta; Bacillariophyta; Coscinodiscophyceae; Thalassiosirophycidae; Thalassiosirales; Thalassiosiraceae; Thalassiosira; Thalassiosira oceanica	superkingdom; clade; clade; clade; phylum; class; subclass; order; family; genus; species
AGNL01012050.1	Eukaryote (nucleus)	159749	Eukaryota; Sar; Stramenopiles; Ochrophyta; Bacillariophyta; Coscinodiscophyceae; Thalassiosirophycidae; Thalassiosirales; Thalassiosiraceae; Thalassiosira; Thalassiosira oceanica	superkingdom; clade; clade; clade; phylum; class; subclass; order; family; genus; species
AGNL01012051.1	Eukaryote (nucleus)	159749	Eukaryota; Sar; Stramenopiles; Ochrophyta; Bacillariophyta; Coscinodiscophyceae; Thalassiosirophycidae; Thalassiosirales; Thalassiosiraceae; Thalassiosira; Thalassiosira oceanica	superkingdom; clade; clade; clade; phylum; class; subclass; order; family; genus; species
AGNL01012052.1	Eukaryote (nucleus)	159749	Eukaryota; Sar; Stramenopiles; Ochrophyta; Bacillariophyta; Coscinodiscophyceae; Thalassiosirophycidae; Thalassiosirales; Thalassiosiraceae; Thalassiosira; Thalassiosira oceanica	superkingdom; clade; clade; clade; phylum; class; subclass; order; family; genus; species
AGNL01012053.1	Eukaryote (nucleus)	159749	Eukaryota; Sar; Stramenopiles; Ochrophyta; Bacillariophyta; Coscinodiscophyceae; Thalassiosirophycidae; Thalassiosirales; Thalassiosiraceae; Thalassiosira; Thalassiosira oceanica	superkingdom; clade; clade; clade; phylum; class; subclass; order; family; genus; species
AGNL01012054.1	Eukaryote (nucleus)	159749	Eukaryota; Sar; Stramenopiles; Ochrophyta; Bacillariophyta; Coscinodiscophyceae; Thalassiosirophycidae; Thalassiosirales; Thalassiosiraceae; Thalassiosira; Thalassiosira oceanica	superkingdom; clade; clade; clade; phylum; class; subclass; order; family; genus; species
AGNL01012055.1	Eukaryote (nucleus)	159749	Eukaryota; Sar; Stramenopiles; Ochrophyta; Bacillariophyta; Coscinodiscophyceae; Thalassiosirophycidae; Thalassiosirales; Thalassiosiraceae; Thalassiosira; Thalassiosira oceanica	superkingdom; clade; clade; clade; phylum; class; subclass; order; family; genus; species
AGNL01012056.1	Eukaryote (nucleus)	159749	Eukaryota; Sar; Stramenopiles; Ochrophyta; Bacillariophyta; Coscinodiscophyceae; Thalassiosirophycidae; Thalassiosirales; Thalassiosiraceae; Thalassiosira; Thalassiosira oceanica	superkingdom; clade; clade; clade; phylum; class; subclass; order; family; genus; species
AGNL01012057.1	Eukaryote (nucleus)	159749	Eukaryota; Sar; Stramenopiles; Ochrophyta; Bacillariophyta; Coscinodiscophyceae; Thalassiosirophycidae; Thalassiosirales; Thalassiosiraceae; Thalassiosira; Thalassiosira oceanica	superkingdom; clade; clade; clade; phylum; class; subclass; order; family; genus; species
AGNL01012058.1	Eukaryote (nucleus)	159749	Eukaryota; Sar; Stramenopiles; Ochrophyta; Bacillariophyta; Coscinodiscophyceae; Thalassiosirophycidae; Thalassiosirales; Thalassiosiraceae; Thalassiosira; Thalassiosira oceanica	superkingdom; clade; clade; clade; phylum; class; subclass; order; family; genus; species
AGNL01012059.1	Eukaryote (nucleus)	159749	Eukaryota; Sar; Stramenopiles; Ochrophyta; Bacillariophyta; Coscinodiscophyceae; Thalassiosirophycidae; Thalassiosirales; Thalassiosiraceae; Thalassiosira; Thalassiosira oceanica	superkingdom; clade; clade; clade; phylum; class; subclass; order; family; genus; species
AGNL01012060.1	Eukaryote (nucleus)	159749	Eukaryota; Sar; Stramenopiles; Ochrophyta; Bacillariophyta; Coscinodiscophyceae; Thalassiosirophycidae; Thalassiosirales; Thalassiosiraceae; Thalassiosira; Thalassiosira oceanica	superkingdom; clade; clade; clade; phylum; class; subclass; order; family; genus; species
AGNL01012061.1	Eukaryote (nucleus)	159749	Eukaryota; Sar; Stramenopiles; Ochrophyta; Bacillariophyta; Coscinodiscophyceae; Thalassiosirophycidae; Thalassiosirales; Thalassiosiraceae; Thalassiosira; Thalassiosira oceanica	superkingdom; clade; clade; clade; phylum; class; subclass; order; family; genus; species
AGNL01012062.1	Eukaryote (nucleus)	159749	Eukaryota; Sar; Stramenopiles; Ochrophyta; Bacillariophyta; Coscinodiscophyceae; Thalassiosirophycidae; Thalassiosirales; Thalassiosiraceae; Thalassiosira; Thalassiosira oceanica	superkingdom; clade; clade; clade; phylum; class; subclass; order; family; genus; species
AGNL01012063.1	Eukaryote (nucleus)	159749	Eukaryota; Sar; Stramenopiles; Ochrophyta; Bacillariophyta; Coscinodiscophyceae; Thalassiosirophycidae; Thalassiosirales; Thalassiosiraceae; Thalassiosira; Thalassiosira oceanica	superkingdom; clade; clade; clade; phylum; class; subclass; order; family; genus; species
AGNL01012064.1	Eukaryote (nucleus)	159749	Eukaryota; Sar; Stramenopiles; Ochrophyta; Bacillariophyta; Coscinodiscophyceae; Thalassiosirophycidae; Thalassiosirales; Thalassiosiraceae; Thalassiosira; Thalassiosira oceanica	superkingdom; clade; clade; clade; phylum; class; subclass; order; family; genus; species
AGNL01012065.1	Eukaryote (nucleus)	159749	Eukaryota; Sar; Stramenopiles; Ochrophyta; Bacillariophyta; Coscinodiscophyceae; Thalassiosirophycidae; Thalassiosirales; Thalassiosiraceae; Thalassiosira; Thalassiosira oceanica	superkingdom; clade; clade; clade; phylum; class; subclass; order; family; genus; species
AGNL01012066.1	Eukaryote (nucleus)	159749	Eukaryota; Sar; Stramenopiles; Ochrophyta; Bacillariophyta; Coscinodiscophyceae; Thalassiosirophycidae; Thalassiosirales; Thalassiosiraceae; Thalassiosira; Thalassiosira oceanica	superkingdom; clade; clade; clade; phylum; class; subclass; order; family; genus; species
AGNL01012067.1	Eukaryote (nucleus)	159749	Eukaryota; Sar; Stramenopiles; Ochrophyta; Bacillariophyta; Coscinodiscophyceae; Thalassiosirophycidae; Thalassiosirales; Thalassiosiraceae; Thalassiosira; Thalassiosira oceanica	superkingdom; clade; clade; clade; phylum; class; subclass; order; family; genus; species
AGNL01012068.1	Eukaryote (nucleus)	159749	Eukaryota; Sar; Stramenopiles; Ochrophyta; Bacillariophyta; Coscinodiscophyceae; Thalassiosirophycidae; Thalassiosirales; Thalassiosiraceae; Thalassiosira; Thalassiosira oceanica	superkingdom; clade; clade; clade; phylum; class; subclass; order; family; genus; species
AGNL01012069.1	Eukaryote (nucleus)	159749	Eukaryota; Sar; Stramenopiles; Ochrophyta; Bacillariophyta; Coscinodiscophyceae; Thalassiosirophycidae; Thalassiosirales; Thalassiosiraceae; Thalassiosira; Thalassiosira oceanica	superkingdom; clade; clade; clade; phylum; class; subclass; order; family; genus; species
AGNL01012070.1	Eukaryote (nucleus)	159749	Eukaryota; Sar; Stramenopiles; Ochrophyta; Bacillariophyta; Coscinodiscophyceae; Thalassiosirophycidae; Thalassiosirales; Thalassiosiraceae; Thalassiosira; Thalassiosira oceanica	superkingdom; clade; clade; clade; phylum; class; subclass; order; family; genus; species
AGNL01012071.1	Eukaryote (nucleus)	159749	Eukaryota; Sar; Stramenopiles; Ochrophyta; Bacillariophyta; Coscinodiscophyceae; Thalassiosirophycidae; Thalassiosirales; Thalassiosiraceae; Thalassiosira; Thalassiosira oceanica	superkingdom; clade; clade; clade; phylum; class; subclass; order; family; genus; species
AGNL01012072.1	Eukaryote (nucleus)	159749	Eukaryota; Sar; Stramenopiles; Ochrophyta; Bacillariophyta; Coscinodiscophyceae; Thalassiosirophycidae; Thalassiosirales; Thalassiosiraceae; Thalassiosira; Thalassiosira oceanica	superkingdom; clade; clade; clade; phylum; class; subclass; order; family; genus; species
AGNL01012073.1	Eukaryote (nucleus)	159749	Eukaryota; Sar; Stramenopiles; Ochrophyta; Bacillariophyta; Coscinodiscophyceae; Thalassiosirophycidae; Thalassiosirales; Thalassiosiraceae; Thalassiosira; Thalassiosira oceanica	superkingdom; clade; clade; clade; phylum; class; subclass; order; family; genus; species
AGNL01012074.1	Eukaryote (nucleus)	159749	Eukaryota; Sar; Stramenopiles; Ochrophyta; Bacillariophyta; Coscinodiscophyceae; Thalassiosirophycidae; Thalassiosirales; Thalassiosiraceae; Thalassiosira; Thalassiosira oceanica	superkingdom; clade; clade; clade; phylum; class; subclass; order; family; genus; species
AGNL01012075.1	Eukaryote (nucleus)	159749	Eukaryota; Sar; Stramenopiles; Ochrophyta; Bacillariophyta; Coscinodiscophyceae; Thalassiosirophycidae; Thalassiosirales; Thalassiosiraceae; Thalassiosira; Thalassiosira oceanica	superkingdom; clade; clade; clade; phylum; class; subclass; order; family; genus; species
AGNL01012076.1	Eukaryote (nucleus)	159749	Eukaryota; Sar; Stramenopiles; Ochrophyta; Bacillariophyta; Coscinodiscophyceae; Thalassiosirophycidae; Thalassiosirales; Thalassiosiraceae; Thalassiosira; Thalassiosira oceanica	superkingdom; clade; clade; clade; phylum; class; subclass; order; family; genus; species
AGNL01012077.1	Eukaryote (nucleus)	159749	Eukaryota; Sar; Stramenopiles; Ochrophyta; Bacillariophyta; Coscinodiscophyceae; Thalassiosirophycidae; Thalassiosirales; Thalassiosiraceae; Thalassiosira; Thalassiosira oceanica	superkingdom; clade; clade; clade; phylum; class; subclass; order; family; genus; species
AGNL01012078.1	Eukaryote (nucleus)	159749	Eukaryota; Sar; Stramenopiles; Ochrophyta; Bacillariophyta; Coscinodiscophyceae; Thalassiosirophycidae; Thalassiosirales; Thalassiosiraceae; Thalassiosira; Thalassiosira oceanica	superkingdom; clade; clade; clade; phylum; class; subclass; order; family; genus; species
AGNL01012079.1	Eukaryote (nucleus)	159749	Eukaryota; Sar; Stramenopiles; Ochrophyta; Bacillariophyta; Coscinodiscophyceae; Thalassiosirophycidae; Thalassiosirales; Thalassiosiraceae; Thalassiosira; Thalassiosira oceanica	superkingdom; clade; clade; clade; phylum; class; subclass; order; family; genus; species
AGNL01012080.1	Eukaryote (nucleus)	159749	Eukaryota; Sar; Stramenopiles; Ochrophyta; Bacillariophyta; Coscinodiscophyceae; Thalassiosirophycidae; Thalassiosirales; Thalassiosiraceae; Thalassiosira; Thalassiosira oceanica	superkingdom; clade; clade; clade; phylum; class; subclass; order; family; genus; species
AGNL01012081.1	Eukaryote (nucleus)	159749	Eukaryota; Sar; Stramenopiles; Ochrophyta; Bacillariophyta; Coscinodiscophyceae; Thalassiosirophycidae; Thalassiosirales; Thalassiosiraceae; Thalassiosira; Thalassiosira oceanica	superkingdom; clade; clade; clade; phylum; class; subclass; order; family; genus; species
AGNL01012082.1	Eukaryote (nucleus)	159749	Eukaryota; Sar; Stramenopiles; Ochrophyta; Bacillariophyta; Coscinodiscophyceae; Thalassiosirophycidae; Thalassiosirales; Thalassiosiraceae; Thalassiosira; Thalassiosira oceanica	superkingdom; clade; clade; clade; phylum; class; subclass; order; family; genus; species
AGNL01012083.1	Eukaryote (nucleus)	159749	Eukaryota; Sar; Stramenopiles; Ochrophyta; Bacillariophyta; Coscinodiscophyceae; Thalassiosirophycidae; Thalassiosirales; Thalassiosiraceae; Thalassiosira; Thalassiosira oceanica	superkingdom; clade; clade; clade; phylum; class; subclass; order; family; genus; species
AGNL01012084.1	Eukaryote (nucleus)	159749	Eukaryota; Sar; Stramenopiles; Ochrophyta; Bacillariophyta; Coscinodiscophyceae; Thalassiosirophycidae; Thalassiosirales; Thalassiosiraceae; Thalassiosira; Thalassiosira oceanica	superkingdom; clade; clade; clade; phylum; class; subclass; order; family; genus; species
AGNL01012085.1	Eukaryote (nucleus)	159749	Eukaryota; Sar; Stramenopiles; Ochrophyta; Bacillariophyta; Coscinodiscophyceae; Thalassiosirophycidae; Thalassiosirales; Thalassiosiraceae; Thalassiosira; Thalassiosira oceanica	superkingdom; clade; clade; clade; phylum; class; subclass; order; family; genus; species
AGNL01012086.1	Eukaryote (nucleus)	159749	Eukaryota; Sar; Stramenopiles; Ochrophyta; Bacillariophyta; Coscinodiscophyceae; Thalassiosirophycidae; Thalassiosirales; Thalassiosiraceae; Thalassiosira; Thalassiosira oceanica	superkingdom; clade; clade; clade; phylum; class; subclass; order; family; genus; species
AGNL01012087.1	Eukaryote (nucleus)	159749	Eukaryota; Sar; Stramenopiles; Ochrophyta; Bacillariophyta; Coscinodiscophyceae; Thalassiosirophycidae; Thalassiosirales; Thalassiosiraceae; Thalassiosira; Thalassiosira oceanica	superkingdom; clade; clade; clade; phylum; class; subclass; order; family; genus; species
AGNL01012088.1	Eukaryote (nucleus)	159749	Eukaryota; Sar; Stramenopiles; Ochrophyta; Bacillariophyta; Coscinodiscophyceae; Thalassiosirophycidae; Thalassiosirales; Thalassiosiraceae; Thalassiosira; Thalassiosira oceanica	superkingdom; clade; clade; clade; phylum; class; subclass; order; family; genus; species
AGNL01012089.1	Eukaryote (nucleus)	159749	Eukaryota; Sar; Stramenopiles; Ochrophyta; Bacillariophyta; Coscinodiscophyceae; Thalassiosirophycidae; Thalassiosirales; Thalassiosiraceae; Thalassiosira; Thalassiosira oceanica	superkingdom; clade; clade; clade; phylum; class; subclass; order; family; genus; species
AGNL01012090.1	Eukaryote (nucleus)	159749	Eukaryota; Sar; Stramenopiles; Ochrophyta; Bacillariophyta; Coscinodiscophyceae; Thalassiosirophycidae; Thalassiosirales; Thalassiosiraceae; Thalassiosira; Thalassiosira oceanica	superkingdom; clade; clade; clade; phylum; class; subclass; order; family; genus; species
AGNL01012091.1	Eukaryote (nucleus)	159749	Eukaryota; Sar; Stramenopiles; Ochrophyta; Bacillariophyta; Coscinodiscophyceae; Thalassiosirophycidae; Thalassiosirales; Thalassiosiraceae; Thalassiosira; Thalassiosira oceanica	superkingdom; clade; clade; clade; phylum; class; subclass; order; family; genus; species
AGNL01012092.1	Eukaryote (nucleus)	159749	Eukaryota; Sar; Stramenopiles; Ochrophyta; Bacillariophyta; Coscinodiscophyceae; Thalassiosirophycidae; Thalassiosirales; Thalassiosiraceae; Thalassiosira; Thalassiosira oceanica	superkingdom; clade; clade; clade; phylum; class; subclass; order; family; genus; species
AGNL01012093.1	Eukaryote (nucleus)	159749	Eukaryota; Sar; Stramenopiles; Ochrophyta; Bacillariophyta; Coscinodiscophyceae; Thalassiosirophycidae; Thalassiosirales; Thalassiosiraceae; Thalassiosira; Thalassiosira oceanica	superkingdom; clade; clade; clade; phylum; class; subclass; order; family; genus; species
AGNL01012094.1	Eukaryote (nucleus)	159749	Eukaryota; Sar; Stramenopiles; Ochrophyta; Bacillariophyta; Coscinodiscophyceae; Thalassiosirophycidae; Thalassiosirales; Thalassiosiraceae; Thalassiosira; Thalassiosira oceanica	superkingdom; clade; clade; clade; phylum; class; subclass; order; family; genus; species
AGNL01012095.1	Eukaryote (nucleus)	159749	Eukaryota; Sar; Stramenopiles; Ochrophyta; Bacillariophyta; Coscinodiscophyceae; Thalassiosirophycidae; Thalassiosirales; Thalassiosiraceae; Thalassiosira; Thalassiosira oceanica	superkingdom; clade; clade; clade; phylum; class; subclass; order; family; genus; species
AGNL01012096.1	Eukaryote (nucleus)	159749	Eukaryota; Sar; Stramenopiles; Ochrophyta; Bacillariophyta; Coscinodiscophyceae; Thalassiosirophycidae; Thalassiosirales; Thalassiosiraceae; Thalassiosira; Thalassiosira oceanica	superkingdom; clade; clade; clade; phylum; class; subclass; order; family; genus; species
AGNL01012097.1	Eukaryote (nucleus)	159749	Eukaryota; Sar; Stramenopiles; Ochrophyta; Bacillariophyta; Coscinodiscophyceae; Thalassiosirophycidae; Thalassiosirales; Thalassiosiraceae; Thalassiosira; Thalassiosira oceanica	superkingdom; clade; clade; clade; phylum; class; subclass; order; family; genus; species
AGNL01012098.1	Eukaryote (nucleus)	159749	Eukaryota; Sar; Stramenopiles; Ochrophyta; Bacillariophyta; Coscinodiscophyceae; Thalassiosirophycidae; Thalassiosirales; Thalassiosiraceae; Thalassiosira; Thalassiosira oceanica	superkingdom; clade; clade; clade; phylum; class; subclass; order; family; genus; species
AGNL01012099.1	Eukaryote (nucleus)	159749	Eukaryota; Sar; Stramenopiles; Ochrophyta; Bacillariophyta; Coscinodiscophyceae; Thalassiosirophycidae; Thalassiosirales; Thalassiosiraceae; Thalassiosira; Thalassiosira oceanica	superkingdom; clade; clade; clade; phylum; class; subclass; order; family; genus; species
AGNL01012100.1	Eukaryote (nucleus)	159749	Eukaryota; Sar; Stramenopiles; Ochrophyta; Bacillariophyta; Coscinodiscophyceae; Thalassiosirophycidae; Thalassiosirales; Thalassiosiraceae; Thalassiosira; Thalassiosira oceanica	superkingdom; clade; clade; clade; phylum; class; subclass; order; family; genus; species
AGNL01012101.1	Eukaryote (nucleus)	159749	Eukaryota; Sar; Stramenopiles; Ochrophyta; Bacillariophyta; Coscinodiscophyceae; Thalassiosirophycidae; Thalassiosirales; Thalassiosiraceae; Thalassiosira; Thalassiosira oceanica	superkingdom; clade; clade; clade; phylum; class; subclass; order; family; genus; species
AGNL01012102.1	Eukaryote (nucleus)	159749	Eukaryota; Sar; Stramenopiles; Ochrophyta; Bacillariophyta; Coscinodiscophyceae; Thalassiosirophycidae; Thalassiosirales; Thalassiosiraceae; Thalassiosira; Thalassiosira oceanica	superkingdom; clade; clade; clade; phylum; class; subclass; order; family; genus; species
AGNL01012103.1	Eukaryote (nucleus)	159749	Eukaryota; Sar; Stramenopiles; Ochrophyta; Bacillariophyta; Coscinodiscophyceae; Thalassiosirophycidae; Thalassiosirales; Thalassiosiraceae; Thalassiosira; Thalassiosira oceanica	superkingdom; clade; clade; clade; phylum; class; subclass; order; family; genus; species
AGNL01012104.1	Eukaryote (nucleus)	159749	Eukaryota; Sar; Stramenopiles; Ochrophyta; Bacillariophyta; Coscinodiscophyceae; Thalassiosirophycidae; Thalassiosirales; Thalassiosiraceae; Thalassiosira; Thalassiosira oceanica	superkingdom; clade; clade; clade; phylum; class; subclass; order; family; genus; species
AGNL01012105.1	Eukaryote (nucleus)	159749	Eukaryota; Sar; Stramenopiles; Ochrophyta; Bacillariophyta; Coscinodiscophyceae; Thalassiosirophycidae; Thalassiosirales; Thalassiosiraceae; Thalassiosira; Thalassiosira oceanica	superkingdom; clade; clade; clade; phylum; class; subclass; order; family; genus; species
AGNL01012106.1	Eukaryote (nucleus)	159749	Eukaryota; Sar; Stramenopiles; Ochrophyta; Bacillariophyta; Coscinodiscophyceae; Thalassiosirophycidae; Thalassiosirales; Thalassiosiraceae; Thalassiosira; Thalassiosira oceanica	superkingdom; clade; clade; clade; phylum; class; subclass; order; family; genus; species
AGNL01012107.1	Eukaryote (nucleus)	159749	Eukaryota; Sar; Stramenopiles; Ochrophyta; Bacillariophyta; Coscinodiscophyceae; Thalassiosirophycidae; Thalassiosirales; Thalassiosiraceae; Thalassiosira; Thalassiosira oceanica	superkingdom; clade; clade; clade; phylum; class; subclass; order; family; genus; species
AGNL01012108.1	Eukaryote (nucleus)	159749	Eukaryota; Sar; Stramenopiles; Ochrophyta; Bacillariophyta; Coscinodiscophyceae; Thalassiosirophycidae; Thalassiosirales; Thalassiosiraceae; Thalassiosira; Thalassiosira oceanica	superkingdom; clade; clade; clade; phylum; class; subclass; order; family; genus; species
AGNL01012109.1	Eukaryote (nucleus)	159749	Eukaryota; Sar; Stramenopiles; Ochrophyta; Bacillariophyta; Coscinodiscophyceae; Thalassiosirophycidae; Thalassiosirales; Thalassiosiraceae; Thalassiosira; Thalassiosira oceanica	superkingdom; clade; clade; clade; phylum; class; subclass; order; family; genus; species
AGNL01012110.1	Eukaryote (nucleus)	159749	Eukaryota; Sar; Stramenopiles; Ochrophyta; Bacillariophyta; Coscinodiscophyceae; Thalassiosirophycidae; Thalassiosirales; Thalassiosiraceae; Thalassiosira; Thalassiosira oceanica	superkingdom; clade; clade; clade; phylum; class; subclass; order; family; genus; species
AGNL01012111.1	Eukaryote (nucleus)	159749	Eukaryota; Sar; Stramenopiles; Ochrophyta; Bacillariophyta; Coscinodiscophyceae; Thalassiosirophycidae; Thalassiosirales; Thalassiosiraceae; Thalassiosira; Thalassiosira oceanica	superkingdom; clade; clade; clade; phylum; class; subclass; order; family; genus; species
AGNL01012112.1	Eukaryote (nucleus)	159749	Eukaryota; Sar; Stramenopiles; Ochrophyta; Bacillariophyta; Coscinodiscophyceae; Thalassiosirophycidae; Thalassiosirales; Thalassiosiraceae; Thalassiosira; Thalassiosira oceanica	superkingdom; clade; clade; clade; phylum; class; subclass; order; family; genus; species
AGNL01012113.1	Eukaryote (nucleus)	159749	Eukaryota; Sar; Stramenopiles; Ochrophyta; Bacillariophyta; Coscinodiscophyceae; Thalassiosirophycidae; Thalassiosirales; Thalassiosiraceae; Thalassiosira; Thalassiosira oceanica	superkingdom; clade; clade; clade; phylum; class; subclass; order; family; genus; species
AGNL01012114.1	Eukaryote (nucleus)	159749	Eukaryota; Sar; Stramenopiles; Ochrophyta; Bacillariophyta; Coscinodiscophyceae; Thalassiosirophycidae; Thalassiosirales; Thalassiosiraceae; Thalassiosira; Thalassiosira oceanica	superkingdom; clade; clade; clade; phylum; class; subclass; order; family; genus; species
AGNL01012115.1	Eukaryote (nucleus)	159749	Eukaryota; Sar; Stramenopiles; Ochrophyta; Bacillariophyta; Coscinodiscophyceae; Thalassiosirophycidae; Thalassiosirales; Thalassiosiraceae; Thalassiosira; Thalassiosira oceanica	superkingdom; clade; clade; clade; phylum; class; subclass; order; family; genus; species
AGNL01012116.1	Eukaryote (nucleus)	159749	Eukaryota; Sar; Stramenopiles; Ochrophyta; Bacillariophyta; Coscinodiscophyceae; Thalassiosirophycidae; Thalassiosirales; Thalassiosiraceae; Thalassiosira; Thalassiosira oceanica	superkingdom; clade; clade; clade; phylum; class; subclass; order; family; genus; species
AGNL01012117.1	Eukaryote (nucleus)	159749	Eukaryota; Sar; Stramenopiles; Ochrophyta; Bacillariophyta; Coscinodiscophyceae; Thalassiosirophycidae; Thalassiosirales; Thalassiosiraceae; Thalassiosira; Thalassiosira oceanica	superkingdom; clade; clade; clade; phylum; class; subclass; order; family; genus; species
AGNL01012118.1	Eukaryote (nucleus)	159749	Eukaryota; Sar; Stramenopiles; Ochrophyta; Bacillariophyta; Coscinodiscophyceae; Thalassiosirophycidae; Thalassiosirales; Thalassiosiraceae; Thalassiosira; Thalassiosira oceanica	superkingdom; clade; clade; clade; phylum; class; subclass; order; family; genus; species
AGNL01012119.1	Eukaryote (nucleus)	159749	Eukaryota; Sar; Stramenopiles; Ochrophyta; Bacillariophyta; Coscinodiscophyceae; Thalassiosirophycidae; Thalassiosirales; Thalassiosiraceae; Thalassiosira; Thalassiosira oceanica	superkingdom; clade; clade; clade; phylum; class; subclass; order; family; genus; species
AGNL01012120.1	Eukaryote (nucleus)	159749	Eukaryota; Sar; Stramenopiles; Ochrophyta; Bacillariophyta; Coscinodiscophyceae; Thalassiosirophycidae; Thalassiosirales; Thalassiosiraceae; Thalassiosira; Thalassiosira oceanica	superkingdom; clade; clade; clade; phylum; class; subclass; order; family; genus; species
AGNL01012121.1	Eukaryote (nucleus)	159749	Eukaryota; Sar; Stramenopiles; Ochrophyta; Bacillariophyta; Coscinodiscophyceae; Thalassiosirophycidae; Thalassiosirales; Thalassiosiraceae; Thalassiosira; Thalassiosira oceanica	superkingdom; clade; clade; clade; phylum; class; subclass; order; family; genus; species
AGNL01012122.1	Eukaryote (nucleus)	159749	Eukaryota; Sar; Stramenopiles; Ochrophyta; Bacillariophyta; Coscinodiscophyceae; Thalassiosirophycidae; Thalassiosirales; Thalassiosiraceae; Thalassiosira; Thalassiosira oceanica	superkingdom; clade; clade; clade; phylum; class; subclass; order; family; genus; species
AGNL01012123.1	Eukaryote (nucleus)	159749	Eukaryota; Sar; Stramenopiles; Ochrophyta; Bacillariophyta; Coscinodiscophyceae; Thalassiosirophycidae; Thalassiosirales; Thalassiosiraceae; Thalassiosira; Thalassiosira oceanica	superkingdom; clade; clade; clade; phylum; class; subclass; order; family; genus; species
AGNL01012124.1	Eukaryote (nucleus)	159749	Eukaryota; Sar; Stramenopiles; Ochrophyta; Bacillariophyta; Coscinodiscophyceae; Thalassiosirophycidae; Thalassiosirales; Thalassiosiraceae; Thalassiosira; Thalassiosira oceanica	superkingdom; clade; clade; clade; phylum; class; subclass; order; family; genus; species
AGNL01012125.1	Eukaryote (nucleus)	159749	Eukaryota; Sar; Stramenopiles; Ochrophyta; Bacillariophyta; Coscinodiscophyceae; Thalassiosirophycidae; Thalassiosirales; Thalassiosiraceae; Thalassiosira; Thalassiosira oceanica	superkingdom; clade; clade; clade; phylum; class; subclass; order; family; genus; species
AGNL01012126.1	Eukaryote (nucleus)	159749	Eukaryota; Sar; Stramenopiles; Ochrophyta; Bacillariophyta; Coscinodiscophyceae; Thalassiosirophycidae; Thalassiosirales; Thalassiosiraceae; Thalassiosira; Thalassiosira oceanica	superkingdom; clade; clade; clade; phylum; class; subclass; order; family; genus; species
AGNL01012127.1	Eukaryote (nucleus)	159749	Eukaryota; Sar; Stramenopiles; Ochrophyta; Bacillariophyta; Coscinodiscophyceae; Thalassiosirophycidae; Thalassiosirales; Thalassiosiraceae; Thalassiosira; Thalassiosira oceanica	superkingdom; clade; clade; clade; phylum; class; subclass; order; family; genus; species
AGNL01012128.1	Eukaryote (nucleus)	159749	Eukaryota; Sar; Stramenopiles; Ochrophyta; Bacillariophyta; Coscinodiscophyceae; Thalassiosirophycidae; Thalassiosirales; Thalassiosiraceae; Thalassiosira; Thalassiosira oceanica	superkingdom; clade; clade; clade; phylum; class; subclass; order; family; genus; species
AGNL01012129.1	Eukaryote (nucleus)	159749	Eukaryota; Sar; Stramenopiles; Ochrophyta; Bacillariophyta; Coscinodiscophyceae; Thalassiosirophycidae; Thalassiosirales; Thalassiosiraceae; Thalassiosira; Thalassiosira oceanica	superkingdom; clade; clade; clade; phylum; class; subclass; order; family; genus; species
AGNL01012130.1	Eukaryote (nucleus)	159749	Eukaryota; Sar; Stramenopiles; Ochrophyta; Bacillariophyta; Coscinodiscophyceae; Thalassiosirophycidae; Thalassiosirales; Thalassiosiraceae; Thalassiosira; Thalassiosira oceanica	superkingdom; clade; clade; clade; phylum; class; subclass; order; family; genus; species
AGNL01012131.1	Eukaryote (nucleus)	159749	Eukaryota; Sar; Stramenopiles; Ochrophyta; Bacillariophyta; Coscinodiscophyceae; Thalassiosirophycidae; Thalassiosirales; Thalassiosiraceae; Thalassiosira; Thalassiosira oceanica	superkingdom; clade; clade; clade; phylum; class; subclass; order; family; genus; species
AGNL01012132.1	Eukaryote (nucleus)	159749	Eukaryota; Sar; Stramenopiles; Ochrophyta; Bacillariophyta; Coscinodiscophyceae; Thalassiosirophycidae; Thalassiosirales; Thalassiosiraceae; Thalassiosira; Thalassiosira oceanica	superkingdom; clade; clade; clade; phylum; class; subclass; order; family; genus; species
AGNL01012133.1	Eukaryote (nucleus)	159749	Eukaryota; Sar; Stramenopiles; Ochrophyta; Bacillariophyta; Coscinodiscophyceae; Thalassiosirophycidae; Thalassiosirales; Thalassiosiraceae; Thalassiosira; Thalassiosira oceanica	superkingdom; clade; clade; clade; phylum; class; subclass; order; family; genus; species
AGNL01012134.1	Eukaryote (nucleus)	159749	Eukaryota; Sar; Stramenopiles; Ochrophyta; Bacillariophyta; Coscinodiscophyceae; Thalassiosirophycidae; Thalassiosirales; Thalassiosiraceae; Thalassiosira; Thalassiosira oceanica	superkingdom; clade; clade; clade; phylum; class; subclass; order; family; genus; species
AGNL01012135.1	Eukaryote (nucleus)	159749	Eukaryota; Sar; Stramenopiles; Ochrophyta; Bacillariophyta; Coscinodiscophyceae; Thalassiosirophycidae; Thalassiosirales; Thalassiosiraceae; Thalassiosira; Thalassiosira oceanica	superkingdom; clade; clade; clade; phylum; class; subclass; order; family; genus; species
AGNL01012136.1	Eukaryote (nucleus)	159749	Eukaryota; Sar; Stramenopiles; Ochrophyta; Bacillariophyta; Coscinodiscophyceae; Thalassiosirophycidae; Thalassiosirales; Thalassiosiraceae; Thalassiosira; Thalassiosira oceanica	superkingdom; clade; clade; clade; phylum; class; subclass; order; family; genus; species
AGNL01012137.1	Eukaryote (nucleus)	159749	Eukaryota; Sar; Stramenopiles; Ochrophyta; Bacillariophyta; Coscinodiscophyceae; Thalassiosirophycidae; Thalassiosirales; Thalassiosiraceae; Thalassiosira; Thalassiosira oceanica	superkingdom; clade; clade; clade; phylum; class; subclass; order; family; genus; species
AGNL01012138.1	Eukaryote (nucleus)	159749	Eukaryota; Sar; Stramenopiles; Ochrophyta; Bacillariophyta; Coscinodiscophyceae; Thalassiosirophycidae; Thalassiosirales; Thalassiosiraceae; Thalassiosira; Thalassiosira oceanica	superkingdom; clade; clade; clade; phylum; class; subclass; order; family; genus; species
AGNL01012139.1	Eukaryote (nucleus)	159749	Eukaryota; Sar; Stramenopiles; Ochrophyta; Bacillariophyta; Coscinodiscophyceae; Thalassiosirophycidae; Thalassiosirales; Thalassiosiraceae; Thalassiosira; Thalassiosira oceanica	superkingdom; clade; clade; clade; phylum; class; subclass; order; family; genus; species
AGNL01012140.1	Eukaryote (nucleus)	159749	Eukaryota; Sar; Stramenopiles; Ochrophyta; Bacillariophyta; Coscinodiscophyceae; Thalassiosirophycidae; Thalassiosirales; Thalassiosiraceae; Thalassiosira; Thalassiosira oceanica	superkingdom; clade; clade; clade; phylum; class; subclass; order; family; genus; species
AGNL01012141.1	Eukaryote (nucleus)	159749	Eukaryota; Sar; Stramenopiles; Ochrophyta; Bacillariophyta; Coscinodiscophyceae; Thalassiosirophycidae; Thalassiosirales; Thalassiosiraceae; Thalassiosira; Thalassiosira oceanica	superkingdom; clade; clade; clade; phylum; class; subclass; order; family; genus; species
AGNL01012142.1	Eukaryote (nucleus)	159749	Eukaryota; Sar; Stramenopiles; Ochrophyta; Bacillariophyta; Coscinodiscophyceae; Thalassiosirophycidae; Thalassiosirales; Thalassiosiraceae; Thalassiosira; Thalassiosira oceanica	superkingdom; clade; clade; clade; phylum; class; subclass; order; family; genus; species
AGNL01012143.1	Eukaryote (nucleus)	159749	Eukaryota; Sar; Stramenopiles; Ochrophyta; Bacillariophyta; Coscinodiscophyceae; Thalassiosirophycidae; Thalassiosirales; Thalassiosiraceae; Thalassiosira; Thalassiosira oceanica	superkingdom; clade; clade; clade; phylum; class; subclass; order; family; genus; species
AGNL01012144.1	Eukaryote (nucleus)	159749	Eukaryota; Sar; Stramenopiles; Ochrophyta; Bacillariophyta; Coscinodiscophyceae; Thalassiosirophycidae; Thalassiosirales; Thalassiosiraceae; Thalassiosira; Thalassiosira oceanica	superkingdom; clade; clade; clade; phylum; class; subclass; order; family; genus; species
AGNL01012145.1	Eukaryote (nucleus)	159749	Eukaryota; Sar; Stramenopiles; Ochrophyta; Bacillariophyta; Coscinodiscophyceae; Thalassiosirophycidae; Thalassiosirales; Thalassiosiraceae; Thalassiosira; Thalassiosira oceanica	superkingdom; clade; clade; clade; phylum; class; subclass; order; family; genus; species
AGNL01012146.1	Eukaryote (nucleus)	159749	Eukaryota; Sar; Stramenopiles; Ochrophyta; Bacillariophyta; Coscinodiscophyceae; Thalassiosirophycidae; Thalassiosirales; Thalassiosiraceae; Thalassiosira; Thalassiosira oceanica	superkingdom; clade; clade; clade; phylum; class; subclass; order; family; genus; species
AGNL01012147.1	Eukaryote (nucleus)	159749	Eukaryota; Sar; Stramenopiles; Ochrophyta; Bacillariophyta; Coscinodiscophyceae; Thalassiosirophycidae; Thalassiosirales; Thalassiosiraceae; Thalassiosira; Thalassiosira oceanica	superkingdom; clade; clade; clade; phylum; class; subclass; order; family; genus; species
AGNL01012148.1	Eukaryote (nucleus)	159749	Eukaryota; Sar; Stramenopiles; Ochrophyta; Bacillariophyta; Coscinodiscophyceae; Thalassiosirophycidae; Thalassiosirales; Thalassiosiraceae; Thalassiosira; Thalassiosira oceanica	superkingdom; clade; clade; clade; phylum; class; subclass; order; family; genus; species
AGNL01012149.1	Eukaryote (nucleus)	159749	Eukaryota; Sar; Stramenopiles; Ochrophyta; Bacillariophyta; Coscinodiscophyceae; Thalassiosirophycidae; Thalassiosirales; Thalassiosiraceae; Thalassiosira; Thalassiosira oceanica	superkingdom; clade; clade; clade; phylum; class; subclass; order; family; genus; species
AGNL01012150.1	Eukaryote (nucleus)	159749	Eukaryota; Sar; Stramenopiles; Ochrophyta; Bacillariophyta; Coscinodiscophyceae; Thalassiosirophycidae; Thalassiosirales; Thalassiosiraceae; Thalassiosira; Thalassiosira oceanica	superkingdom; clade; clade; clade; phylum; class; subclass; order; family; genus; species
AGNL01012151.1	Eukaryote (nucleus)	159749	Eukaryota; Sar; Stramenopiles; Ochrophyta; Bacillariophyta; Coscinodiscophyceae; Thalassiosirophycidae; Thalassiosirales; Thalassiosiraceae; Thalassiosira; Thalassiosira oceanica	superkingdom; clade; clade; clade; phylum; class; subclass; order; family; genus; species
AGNL01012152.1	Eukaryote (nucleus)	159749	Eukaryota; Sar; Stramenopiles; Ochrophyta; Bacillariophyta; Coscinodiscophyceae; Thalassiosirophycidae; Thalassiosirales; Thalassiosiraceae; Thalassiosira; Thalassiosira oceanica	superkingdom; clade; clade; clade; phylum; class; subclass; order; family; genus; species
AGNL01012153.1	Eukaryote (nucleus)	159749	Eukaryota; Sar; Stramenopiles; Ochrophyta; Bacillariophyta; Coscinodiscophyceae; Thalassiosirophycidae; Thalassiosirales; Thalassiosiraceae; Thalassiosira; Thalassiosira oceanica	superkingdom; clade; clade; clade; phylum; class; subclass; order; family; genus; species
AGNL01012154.1	Eukaryote (nucleus)	159749	Eukaryota; Sar; Stramenopiles; Ochrophyta; Bacillariophyta; Coscinodiscophyceae; Thalassiosirophycidae; Thalassiosirales; Thalassiosiraceae; Thalassiosira; Thalassiosira oceanica	superkingdom; clade; clade; clade; phylum; class; subclass; order; family; genus; species
AGNL01012155.1	Eukaryote (nucleus)	159749	Eukaryota; Sar; Stramenopiles; Ochrophyta; Bacillariophyta; Coscinodiscophyceae; Thalassiosirophycidae; Thalassiosirales; Thalassiosiraceae; Thalassiosira; Thalassiosira oceanica	superkingdom; clade; clade; clade; phylum; class; subclass; order; family; genus; species
AGNL01012156.1	Eukaryote (nucleus)	159749	Eukaryota; Sar; Stramenopiles; Ochrophyta; Bacillariophyta; Coscinodiscophyceae; Thalassiosirophycidae; Thalassiosirales; Thalassiosiraceae; Thalassiosira; Thalassiosira oceanica	superkingdom; clade; clade; clade; phylum; class; subclass; order; family; genus; species
AGNL01012157.1	Eukaryote (nucleus)	159749	Eukaryota; Sar; Stramenopiles; Ochrophyta; Bacillariophyta; Coscinodiscophyceae; Thalassiosirophycidae; Thalassiosirales; Thalassiosiraceae; Thalassiosira; Thalassiosira oceanica	superkingdom; clade; clade; clade; phylum; class; subclass; order; family; genus; species
AGNL01012158.1	Eukaryote (nucleus)	159749	Eukaryota; Sar; Stramenopiles; Ochrophyta; Bacillariophyta; Coscinodiscophyceae; Thalassiosirophycidae; Thalassiosirales; Thalassiosiraceae; Thalassiosira; Thalassiosira oceanica	superkingdom; clade; clade; clade; phylum; class; subclass; order; family; genus; species
AGNL01012159.1	Eukaryote (nucleus)	159749	Eukaryota; Sar; Stramenopiles; Ochrophyta; Bacillariophyta; Coscinodiscophyceae; Thalassiosirophycidae; Thalassiosirales; Thalassiosiraceae; Thalassiosira; Thalassiosira oceanica	superkingdom; clade; clade; clade; phylum; class; subclass; order; family; genus; species
AGNL01012160.1	Eukaryote (nucleus)	159749	Eukaryota; Sar; Stramenopiles; Ochrophyta; Bacillariophyta; Coscinodiscophyceae; Thalassiosirophycidae; Thalassiosirales; Thalassiosiraceae; Thalassiosira; Thalassiosira oceanica	superkingdom; clade; clade; clade; phylum; class; subclass; order; family; genus; species
AGNL01012161.1	Eukaryote (nucleus)	159749	Eukaryota; Sar; Stramenopiles; Ochrophyta; Bacillariophyta; Coscinodiscophyceae; Thalassiosirophycidae; Thalassiosirales; Thalassiosiraceae; Thalassiosira; Thalassiosira oceanica	superkingdom; clade; clade; clade; phylum; class; subclass; order; family; genus; species
AGNL01012162.1	Eukaryote (nucleus)	159749	Eukaryota; Sar; Stramenopiles; Ochrophyta; Bacillariophyta; Coscinodiscophyceae; Thalassiosirophycidae; Thalassiosirales; Thalassiosiraceae; Thalassiosira; Thalassiosira oceanica	superkingdom; clade; clade; clade; phylum; class; subclass; order; family; genus; species
AGNL01012163.1	Eukaryote (nucleus)	159749	Eukaryota; Sar; Stramenopiles; Ochrophyta; Bacillariophyta; Coscinodiscophyceae; Thalassiosirophycidae; Thalassiosirales; Thalassiosiraceae; Thalassiosira; Thalassiosira oceanica	superkingdom; clade; clade; clade; phylum; class; subclass; order; family; genus; species
AGNL01012164.1	Eukaryote (nucleus)	159749	Eukaryota; Sar; Stramenopiles; Ochrophyta; Bacillariophyta; Coscinodiscophyceae; Thalassiosirophycidae; Thalassiosirales; Thalassiosiraceae; Thalassiosira; Thalassiosira oceanica	superkingdom; clade; clade; clade; phylum; class; subclass; order; family; genus; species
AGNL01012165.1	Eukaryote (nucleus)	159749	Eukaryota; Sar; Stramenopiles; Ochrophyta; Bacillariophyta; Coscinodiscophyceae; Thalassiosirophycidae; Thalassiosirales; Thalassiosiraceae; Thalassiosira; Thalassiosira oceanica	superkingdom; clade; clade; clade; phylum; class; subclass; order; family; genus; species
AGNL01012166.1	Eukaryote (nucleus)	159749	Eukaryota; Sar; Stramenopiles; Ochrophyta; Bacillariophyta; Coscinodiscophyceae; Thalassiosirophycidae; Thalassiosirales; Thalassiosiraceae; Thalassiosira; Thalassiosira oceanica	superkingdom; clade; clade; clade; phylum; class; subclass; order; family; genus; species
AGNL01012167.1	Eukaryote (nucleus)	159749	Eukaryota; Sar; Stramenopiles; Ochrophyta; Bacillariophyta; Coscinodiscophyceae; Thalassiosirophycidae; Thalassiosirales; Thalassiosiraceae; Thalassiosira; Thalassiosira oceanica	superkingdom; clade; clade; clade; phylum; class; subclass; order; family; genus; species
AGNL01012168.1	Eukaryote (nucleus)	159749	Eukaryota; Sar; Stramenopiles; Ochrophyta; Bacillariophyta; Coscinodiscophyceae; Thalassiosirophycidae; Thalassiosirales; Thalassiosiraceae; Thalassiosira; Thalassiosira oceanica	superkingdom; clade; clade; clade; phylum; class; subclass; order; family; genus; species
AGNL01012169.1	Eukaryote (nucleus)	159749	Eukaryota; Sar; Stramenopiles; Ochrophyta; Bacillariophyta; Coscinodiscophyceae; Thalassiosirophycidae; Thalassiosirales; Thalassiosiraceae; Thalassiosira; Thalassiosira oceanica	superkingdom; clade; clade; clade; phylum; class; subclass; order; family; genus; species
AGNL01012170.1	Eukaryote (nucleus)	159749	Eukaryota; Sar; Stramenopiles; Ochrophyta; Bacillariophyta; Coscinodiscophyceae; Thalassiosirophycidae; Thalassiosirales; Thalassiosiraceae; Thalassiosira; Thalassiosira oceanica	superkingdom; clade; clade; clade; phylum; class; subclass; order; family; genus; species
AGNL01012171.1	Eukaryote (nucleus)	159749	Eukaryota; Sar; Stramenopiles; Ochrophyta; Bacillariophyta; Coscinodiscophyceae; Thalassiosirophycidae; Thalassiosirales; Thalassiosiraceae; Thalassiosira; Thalassiosira oceanica	superkingdom; clade; clade; clade; phylum; class; subclass; order; family; genus; species
AGNL01012172.1	Eukaryote (nucleus)	159749	Eukaryota; Sar; Stramenopiles; Ochrophyta; Bacillariophyta; Coscinodiscophyceae; Thalassiosirophycidae; Thalassiosirales; Thalassiosiraceae; Thalassiosira; Thalassiosira oceanica	superkingdom; clade; clade; clade; phylum; class; subclass; order; family; genus; species
AGNL01012173.1	Eukaryote (nucleus)	159749	Eukaryota; Sar; Stramenopiles; Ochrophyta; Bacillariophyta; Coscinodiscophyceae; Thalassiosirophycidae; Thalassiosirales; Thalassiosiraceae; Thalassiosira; Thalassiosira oceanica	superkingdom; clade; clade; clade; phylum; class; subclass; order; family; genus; species
AGNL01012174.1	Eukaryote (nucleus)	159749	Eukaryota; Sar; Stramenopiles; Ochrophyta; Bacillariophyta; Coscinodiscophyceae; Thalassiosirophycidae; Thalassiosirales; Thalassiosiraceae; Thalassiosira; Thalassiosira oceanica	superkingdom; clade; clade; clade; phylum; class; subclass; order; family; genus; species
AGNL01012175.1	Eukaryote (nucleus)	159749	Eukaryota; Sar; Stramenopiles; Ochrophyta; Bacillariophyta; Coscinodiscophyceae; Thalassiosirophycidae; Thalassiosirales; Thalassiosiraceae; Thalassiosira; Thalassiosira oceanica	superkingdom; clade; clade; clade; phylum; class; subclass; order; family; genus; species
AGNL01012176.1	Eukaryote (nucleus)	159749	Eukaryota; Sar; Stramenopiles; Ochrophyta; Bacillariophyta; Coscinodiscophyceae; Thalassiosirophycidae; Thalassiosirales; Thalassiosiraceae; Thalassiosira; Thalassiosira oceanica	superkingdom; clade; clade; clade; phylum; class; subclass; order; family; genus; species
AGNL01012177.1	Eukaryote (nucleus)	159749	Eukaryota; Sar; Stramenopiles; Ochrophyta; Bacillariophyta; Coscinodiscophyceae; Thalassiosirophycidae; Thalassiosirales; Thalassiosiraceae; Thalassiosira; Thalassiosira oceanica	superkingdom; clade; clade; clade; phylum; class; subclass; order; family; genus; species
AGNL01012178.1	Eukaryote (nucleus)	159749	Eukaryota; Sar; Stramenopiles; Ochrophyta; Bacillariophyta; Coscinodiscophyceae; Thalassiosirophycidae; Thalassiosirales; Thalassiosiraceae; Thalassiosira; Thalassiosira oceanica	superkingdom; clade; clade; clade; phylum; class; subclass; order; family; genus; species
AGNL01012179.1	Eukaryote (nucleus)	159749	Eukaryota; Sar; Stramenopiles; Ochrophyta; Bacillariophyta; Coscinodiscophyceae; Thalassiosirophycidae; Thalassiosirales; Thalassiosiraceae; Thalassiosira; Thalassiosira oceanica	superkingdom; clade; clade; clade; phylum; class; subclass; order; family; genus; species
AGNL01012180.1	Eukaryote (nucleus)	159749	Eukaryota; Sar; Stramenopiles; Ochrophyta; Bacillariophyta; Coscinodiscophyceae; Thalassiosirophycidae; Thalassiosirales; Thalassiosiraceae; Thalassiosira; Thalassiosira oceanica	superkingdom; clade; clade; clade; phylum; class; subclass; order; family; genus; species
AGNL01012181.1	Eukaryote (nucleus)	159749	Eukaryota; Sar; Stramenopiles; Ochrophyta; Bacillariophyta; Coscinodiscophyceae; Thalassiosirophycidae; Thalassiosirales; Thalassiosiraceae; Thalassiosira; Thalassiosira oceanica	superkingdom; clade; clade; clade; phylum; class; subclass; order; family; genus; species
AGNL01012182.1	Eukaryote (nucleus)	159749	Eukaryota; Sar; Stramenopiles; Ochrophyta; Bacillariophyta; Coscinodiscophyceae; Thalassiosirophycidae; Thalassiosirales; Thalassiosiraceae; Thalassiosira; Thalassiosira oceanica	superkingdom; clade; clade; clade; phylum; class; subclass; order; family; genus; species
AGNL01012183.1	Eukaryote (nucleus)	159749	Eukaryota; Sar; Stramenopiles; Ochrophyta; Bacillariophyta; Coscinodiscophyceae; Thalassiosirophycidae; Thalassiosirales; Thalassiosiraceae; Thalassiosira; Thalassiosira oceanica	superkingdom; clade; clade; clade; phylum; class; subclass; order; family; genus; species
AGNL01012184.1	Eukaryote (nucleus)	159749	Eukaryota; Sar; Stramenopiles; Ochrophyta; Bacillariophyta; Coscinodiscophyceae; Thalassiosirophycidae; Thalassiosirales; Thalassiosiraceae; Thalassiosira; Thalassiosira oceanica	superkingdom; clade; clade; clade; phylum; class; subclass; order; family; genus; species
AGNL01012185.1	Eukaryote (nucleus)	159749	Eukaryota; Sar; Stramenopiles; Ochrophyta; Bacillariophyta; Coscinodiscophyceae; Thalassiosirophycidae; Thalassiosirales; Thalassiosiraceae; Thalassiosira; Thalassiosira oceanica	superkingdom; clade; clade; clade; phylum; class; subclass; order; family; genus; species
AGNL01012186.1	Eukaryote (nucleus)	159749	Eukaryota; Sar; Stramenopiles; Ochrophyta; Bacillariophyta; Coscinodiscophyceae; Thalassiosirophycidae; Thalassiosirales; Thalassiosiraceae; Thalassiosira; Thalassiosira oceanica	superkingdom; clade; clade; clade; phylum; class; subclass; order; family; genus; species
AGNL01012187.1	Eukaryote (nucleus)	159749	Eukaryota; Sar; Stramenopiles; Ochrophyta; Bacillariophyta; Coscinodiscophyceae; Thalassiosirophycidae; Thalassiosirales; Thalassiosiraceae; Thalassiosira; Thalassiosira oceanica	superkingdom; clade; clade; clade; phylum; class; subclass; order; family; genus; species
AGNL01012188.1	Eukaryote (nucleus)	159749	Eukaryota; Sar; Stramenopiles; Ochrophyta; Bacillariophyta; Coscinodiscophyceae; Thalassiosirophycidae; Thalassiosirales; Thalassiosiraceae; Thalassiosira; Thalassiosira oceanica	superkingdom; clade; clade; clade; phylum; class; subclass; order; family; genus; species
AGNL01012189.1	Eukaryote (nucleus)	159749	Eukaryota; Sar; Stramenopiles; Ochrophyta; Bacillariophyta; Coscinodiscophyceae; Thalassiosirophycidae; Thalassiosirales; Thalassiosiraceae; Thalassiosira; Thalassiosira oceanica	superkingdom; clade; clade; clade; phylum; class; subclass; order; family; genus; species
AGNL01012190.1	Eukaryote (nucleus)	159749	Eukaryota; Sar; Stramenopiles; Ochrophyta; Bacillariophyta; Coscinodiscophyceae; Thalassiosirophycidae; Thalassiosirales; Thalassiosiraceae; Thalassiosira; Thalassiosira oceanica	superkingdom; clade; clade; clade; phylum; class; subclass; order; family; genus; species
AGNL01012191.1	Eukaryote (nucleus)	159749	Eukaryota; Sar; Stramenopiles; Ochrophyta; Bacillariophyta; Coscinodiscophyceae; Thalassiosirophycidae; Thalassiosirales; Thalassiosiraceae; Thalassiosira; Thalassiosira oceanica	superkingdom; clade; clade; clade; phylum; class; subclass; order; family; genus; species
AGNL01012192.1	Eukaryote (nucleus)	159749	Eukaryota; Sar; Stramenopiles; Ochrophyta; Bacillariophyta; Coscinodiscophyceae; Thalassiosirophycidae; Thalassiosirales; Thalassiosiraceae; Thalassiosira; Thalassiosira oceanica	superkingdom; clade; clade; clade; phylum; class; subclass; order; family; genus; species
AGNL01012193.1	Eukaryote (nucleus)	159749	Eukaryota; Sar; Stramenopiles; Ochrophyta; Bacillariophyta; Coscinodiscophyceae; Thalassiosirophycidae; Thalassiosirales; Thalassiosiraceae; Thalassiosira; Thalassiosira oceanica	superkingdom; clade; clade; clade; phylum; class; subclass; order; family; genus; species
AGNL01012194.1	Eukaryote (nucleus)	159749	Eukaryota; Sar; Stramenopiles; Ochrophyta; Bacillariophyta; Coscinodiscophyceae; Thalassiosirophycidae; Thalassiosirales; Thalassiosiraceae; Thalassiosira; Thalassiosira oceanica	superkingdom; clade; clade; clade; phylum; class; subclass; order; family; genus; species
AGNL01012195.1	Eukaryote (nucleus)	159749	Eukaryota; Sar; Stramenopiles; Ochrophyta; Bacillariophyta; Coscinodiscophyceae; Thalassiosirophycidae; Thalassiosirales; Thalassiosiraceae; Thalassiosira; Thalassiosira oceanica	superkingdom; clade; clade; clade; phylum; class; subclass; order; family; genus; species
AGNL01012196.1	Eukaryote (nucleus)	159749	Eukaryota; Sar; Stramenopiles; Ochrophyta; Bacillariophyta; Coscinodiscophyceae; Thalassiosirophycidae; Thalassiosirales; Thalassiosiraceae; Thalassiosira; Thalassiosira oceanica	superkingdom; clade; clade; clade; phylum; class; subclass; order; family; genus; species
AGNL01012197.1	Eukaryote (nucleus)	159749	Eukaryota; Sar; Stramenopiles; Ochrophyta; Bacillariophyta; Coscinodiscophyceae; Thalassiosirophycidae; Thalassiosirales; Thalassiosiraceae; Thalassiosira; Thalassiosira oceanica	superkingdom; clade; clade; clade; phylum; class; subclass; order; family; genus; species
AGNL01012198.1	Eukaryote (nucleus)	159749	Eukaryota; Sar; Stramenopiles; Ochrophyta; Bacillariophyta; Coscinodiscophyceae; Thalassiosirophycidae; Thalassiosirales; Thalassiosiraceae; Thalassiosira; Thalassiosira oceanica	superkingdom; clade; clade; clade; phylum; class; subclass; order; family; genus; species
AGNL01012199.1	Eukaryote (nucleus)	159749	Eukaryota; Sar; Stramenopiles; Ochrophyta; Bacillariophyta; Coscinodiscophyceae; Thalassiosirophycidae; Thalassiosirales; Thalassiosiraceae; Thalassiosira; Thalassiosira oceanica	superkingdom; clade; clade; clade; phylum; class; subclass; order; family; genus; species
AGNL01012200.1	Eukaryote (nucleus)	159749	Eukaryota; Sar; Stramenopiles; Ochrophyta; Bacillariophyta; Coscinodiscophyceae; Thalassiosirophycidae; Thalassiosirales; Thalassiosiraceae; Thalassiosira; Thalassiosira oceanica	superkingdom; clade; clade; clade; phylum; class; subclass; order; family; genus; species
AGNL01012201.1	Eukaryote (nucleus)	159749	Eukaryota; Sar; Stramenopiles; Ochrophyta; Bacillariophyta; Coscinodiscophyceae; Thalassiosirophycidae; Thalassiosirales; Thalassiosiraceae; Thalassiosira; Thalassiosira oceanica	superkingdom; clade; clade; clade; phylum; class; subclass; order; family; genus; species
AGNL01012202.1	Eukaryote (nucleus)	159749	Eukaryota; Sar; Stramenopiles; Ochrophyta; Bacillariophyta; Coscinodiscophyceae; Thalassiosirophycidae; Thalassiosirales; Thalassiosiraceae; Thalassiosira; Thalassiosira oceanica	superkingdom; clade; clade; clade; phylum; class; subclass; order; family; genus; species
AGNL01012203.1	Eukaryote (nucleus)	159749	Eukaryota; Sar; Stramenopiles; Ochrophyta; Bacillariophyta; Coscinodiscophyceae; Thalassiosirophycidae; Thalassiosirales; Thalassiosiraceae; Thalassiosira; Thalassiosira oceanica	superkingdom; clade; clade; clade; phylum; class; subclass; order; family; genus; species
AGNL01012204.1	Eukaryote (nucleus)	159749	Eukaryota; Sar; Stramenopiles; Ochrophyta; Bacillariophyta; Coscinodiscophyceae; Thalassiosirophycidae; Thalassiosirales; Thalassiosiraceae; Thalassiosira; Thalassiosira oceanica	superkingdom; clade; clade; clade; phylum; class; subclass; order; family; genus; species
AGNL01012205.1	Eukaryote (nucleus)	159749	Eukaryota; Sar; Stramenopiles; Ochrophyta; Bacillariophyta; Coscinodiscophyceae; Thalassiosirophycidae; Thalassiosirales; Thalassiosiraceae; Thalassiosira; Thalassiosira oceanica	superkingdom; clade; clade; clade; phylum; class; subclass; order; family; genus; species
AGNL01012206.1	Eukaryote (nucleus)	159749	Eukaryota; Sar; Stramenopiles; Ochrophyta; Bacillariophyta; Coscinodiscophyceae; Thalassiosirophycidae; Thalassiosirales; Thalassiosiraceae; Thalassiosira; Thalassiosira oceanica	superkingdom; clade; clade; clade; phylum; class; subclass; order; family; genus; species
AGNL01012207.1	Eukaryote (nucleus)	159749	Eukaryota; Sar; Stramenopiles; Ochrophyta; Bacillariophyta; Coscinodiscophyceae; Thalassiosirophycidae; Thalassiosirales; Thalassiosiraceae; Thalassiosira; Thalassiosira oceanica	superkingdom; clade; clade; clade; phylum; class; subclass; order; family; genus; species
AGNL01012208.1	Eukaryote (nucleus)	159749	Eukaryota; Sar; Stramenopiles; Ochrophyta; Bacillariophyta; Coscinodiscophyceae; Thalassiosirophycidae; Thalassiosirales; Thalassiosiraceae; Thalassiosira; Thalassiosira oceanica	superkingdom; clade; clade; clade; phylum; class; subclass; order; family; genus; species
AGNL01012209.1	Eukaryote (nucleus)	159749	Eukaryota; Sar; Stramenopiles; Ochrophyta; Bacillariophyta; Coscinodiscophyceae; Thalassiosirophycidae; Thalassiosirales; Thalassiosiraceae; Thalassiosira; Thalassiosira oceanica	superkingdom; clade; clade; clade; phylum; class; subclass; order; family; genus; species
AGNL01012210.1	Eukaryote (nucleus)	159749	Eukaryota; Sar; Stramenopiles; Ochrophyta; Bacillariophyta; Coscinodiscophyceae; Thalassiosirophycidae; Thalassiosirales; Thalassiosiraceae; Thalassiosira; Thalassiosira oceanica	superkingdom; clade; clade; clade; phylum; class; subclass; order; family; genus; species
AGNL01012211.1	Eukaryote (nucleus)	159749	Eukaryota; Sar; Stramenopiles; Ochrophyta; Bacillariophyta; Coscinodiscophyceae; Thalassiosirophycidae; Thalassiosirales; Thalassiosiraceae; Thalassiosira; Thalassiosira oceanica	superkingdom; clade; clade; clade; phylum; class; subclass; order; family; genus; species
AGNL01012212.1	Eukaryote (nucleus)	159749	Eukaryota; Sar; Stramenopiles; Ochrophyta; Bacillariophyta; Coscinodiscophyceae; Thalassiosirophycidae; Thalassiosirales; Thalassiosiraceae; Thalassiosira; Thalassiosira oceanica	superkingdom; clade; clade; clade; phylum; class; subclass; order; family; genus; species
AGNL01012213.1	Eukaryote (nucleus)	159749	Eukaryota; Sar; Stramenopiles; Ochrophyta; Bacillariophyta; Coscinodiscophyceae; Thalassiosirophycidae; Thalassiosirales; Thalassiosiraceae; Thalassiosira; Thalassiosira oceanica	superkingdom; clade; clade; clade; phylum; class; subclass; order; family; genus; species
AGNL01012214.1	Eukaryote (nucleus)	159749	Eukaryota; Sar; Stramenopiles; Ochrophyta; Bacillariophyta; Coscinodiscophyceae; Thalassiosirophycidae; Thalassiosirales; Thalassiosiraceae; Thalassiosira; Thalassiosira oceanica	superkingdom; clade; clade; clade; phylum; class; subclass; order; family; genus; species
AGNL01012215.1	Eukaryote (nucleus)	159749	Eukaryota; Sar; Stramenopiles; Ochrophyta; Bacillariophyta; Coscinodiscophyceae; Thalassiosirophycidae; Thalassiosirales; Thalassiosiraceae; Thalassiosira; Thalassiosira oceanica	superkingdom; clade; clade; clade; phylum; class; subclass; order; family; genus; species
AGNL01012216.1	Eukaryote (nucleus)	159749	Eukaryota; Sar; Stramenopiles; Ochrophyta; Bacillariophyta; Coscinodiscophyceae; Thalassiosirophycidae; Thalassiosirales; Thalassiosiraceae; Thalassiosira; Thalassiosira oceanica	superkingdom; clade; clade; clade; phylum; class; subclass; order; family; genus; species
AGNL01012217.1	Eukaryote (nucleus)	159749	Eukaryota; Sar; Stramenopiles; Ochrophyta; Bacillariophyta; Coscinodiscophyceae; Thalassiosirophycidae; Thalassiosirales; Thalassiosiraceae; Thalassiosira; Thalassiosira oceanica	superkingdom; clade; clade; clade; phylum; class; subclass; order; family; genus; species
AGNL01012218.1	Eukaryote (nucleus)	159749	Eukaryota; Sar; Stramenopiles; Ochrophyta; Bacillariophyta; Coscinodiscophyceae; Thalassiosirophycidae; Thalassiosirales; Thalassiosiraceae; Thalassiosira; Thalassiosira oceanica	superkingdom; clade; clade; clade; phylum; class; subclass; order; family; genus; species
AGNL01012219.1	Eukaryote (nucleus)	159749	Eukaryota; Sar; Stramenopiles; Ochrophyta; Bacillariophyta; Coscinodiscophyceae; Thalassiosirophycidae; Thalassiosirales; Thalassiosiraceae; Thalassiosira; Thalassiosira oceanica	superkingdom; clade; clade; clade; phylum; class; subclass; order; family; genus; species
AGNL01012220.1	Eukaryote (nucleus)	159749	Eukaryota; Sar; Stramenopiles; Ochrophyta; Bacillariophyta; Coscinodiscophyceae; Thalassiosirophycidae; Thalassiosirales; Thalassiosiraceae; Thalassiosira; Thalassiosira oceanica	superkingdom; clade; clade; clade; phylum; class; subclass; order; family; genus; species
AGNL01012221.1	Eukaryote (nucleus)	159749	Eukaryota; Sar; Stramenopiles; Ochrophyta; Bacillariophyta; Coscinodiscophyceae; Thalassiosirophycidae; Thalassiosirales; Thalassiosiraceae; Thalassiosira; Thalassiosira oceanica	superkingdom; clade; clade; clade; phylum; class; subclass; order; family; genus; species
AGNL01012222.1	Eukaryote (nucleus)	159749	Eukaryota; Sar; Stramenopiles; Ochrophyta; Bacillariophyta; Coscinodiscophyceae; Thalassiosirophycidae; Thalassiosirales; Thalassiosiraceae; Thalassiosira; Thalassiosira oceanica	superkingdom; clade; clade; clade; phylum; class; subclass; order; family; genus; species
AGNL01012223.1	Eukaryote (nucleus)	159749	Eukaryota; Sar; Stramenopiles; Ochrophyta; Bacillariophyta; Coscinodiscophyceae; Thalassiosirophycidae; Thalassiosirales; Thalassiosiraceae; Thalassiosira; Thalassiosira oceanica	superkingdom; clade; clade; clade; phylum; class; subclass; order; family; genus; species
AGNL01012224.1	Eukaryote (nucleus)	159749	Eukaryota; Sar; Stramenopiles; Ochrophyta; Bacillariophyta; Coscinodiscophyceae; Thalassiosirophycidae; Thalassiosirales; Thalassiosiraceae; Thalassiosira; Thalassiosira oceanica	superkingdom; clade; clade; clade; phylum; class; subclass; order; family; genus; species
AGNL01012225.1	Eukaryote (nucleus)	159749	Eukaryota; Sar; Stramenopiles; Ochrophyta; Bacillariophyta; Coscinodiscophyceae; Thalassiosirophycidae; Thalassiosirales; Thalassiosiraceae; Thalassiosira; Thalassiosira oceanica	superkingdom; clade; clade; clade; phylum; class; subclass; order; family; genus; species
AGNL01012226.1	Eukaryote (nucleus)	159749	Eukaryota; Sar; Stramenopiles; Ochrophyta; Bacillariophyta; Coscinodiscophyceae; Thalassiosirophycidae; Thalassiosirales; Thalassiosiraceae; Thalassiosira; Thalassiosira oceanica	superkingdom; clade; clade; clade; phylum; class; subclass; order; family; genus; species
AGNL01012227.1	Eukaryote (nucleus)	159749	Eukaryota; Sar; Stramenopiles; Ochrophyta; Bacillariophyta; Coscinodiscophyceae; Thalassiosirophycidae; Thalassiosirales; Thalassiosiraceae; Thalassiosira; Thalassiosira oceanica	superkingdom; clade; clade; clade; phylum; class; subclass; order; family; genus; species
AGNL01012228.1	Eukaryote (nucleus)	159749	Eukaryota; Sar; Stramenopiles; Ochrophyta; Bacillariophyta; Coscinodiscophyceae; Thalassiosirophycidae; Thalassiosirales; Thalassiosiraceae; Thalassiosira; Thalassiosira oceanica	superkingdom; clade; clade; clade; phylum; class; subclass; order; family; genus; species
AGNL01012229.1	Eukaryote (nucleus)	159749	Eukaryota; Sar; Stramenopiles; Ochrophyta; Bacillariophyta; Coscinodiscophyceae; Thalassiosirophycidae; Thalassiosirales; Thalassiosiraceae; Thalassiosira; Thalassiosira oceanica	superkingdom; clade; clade; clade; phylum; class; subclass; order; family; genus; species
AGNL01012230.1	Eukaryote (nucleus)	159749	Eukaryota; Sar; Stramenopiles; Ochrophyta; Bacillariophyta; Coscinodiscophyceae; Thalassiosirophycidae; Thalassiosirales; Thalassiosiraceae; Thalassiosira; Thalassiosira oceanica	superkingdom; clade; clade; clade; phylum; class; subclass; order; family; genus; species
AGNL01012231.1	Eukaryote (nucleus)	159749	Eukaryota; Sar; Stramenopiles; Ochrophyta; Bacillariophyta; Coscinodiscophyceae; Thalassiosirophycidae; Thalassiosirales; Thalassiosiraceae; Thalassiosira; Thalassiosira oceanica	superkingdom; clade; clade; clade; phylum; class; subclass; order; family; genus; species
AGNL01012232.1	Eukaryote (nucleus)	159749	Eukaryota; Sar; Stramenopiles; Ochrophyta; Bacillariophyta; Coscinodiscophyceae; Thalassiosirophycidae; Thalassiosirales; Thalassiosiraceae; Thalassiosira; Thalassiosira oceanica	superkingdom; clade; clade; clade; phylum; class; subclass; order; family; genus; species
AGNL01012233.1	Eukaryote (nucleus)	159749	Eukaryota; Sar; Stramenopiles; Ochrophyta; Bacillariophyta; Coscinodiscophyceae; Thalassiosirophycidae; Thalassiosirales; Thalassiosiraceae; Thalassiosira; Thalassiosira oceanica	superkingdom; clade; clade; clade; phylum; class; subclass; order; family; genus; species
AGNL01012234.1	Eukaryote (nucleus)	159749	Eukaryota; Sar; Stramenopiles; Ochrophyta; Bacillariophyta; Coscinodiscophyceae; Thalassiosirophycidae; Thalassiosirales; Thalassiosiraceae; Thalassiosira; Thalassiosira oceanica	superkingdom; clade; clade; clade; phylum; class; subclass; order; family; genus; species
AGNL01012235.1	Eukaryote (nucleus)	159749	Eukaryota; Sar; Stramenopiles; Ochrophyta; Bacillariophyta; Coscinodiscophyceae; Thalassiosirophycidae; Thalassiosirales; Thalassiosiraceae; Thalassiosira; Thalassiosira oceanica	superkingdom; clade; clade; clade; phylum; class; subclass; order; family; genus; species
AGNL01012236.1	Eukaryote (nucleus)	159749	Eukaryota; Sar; Stramenopiles; Ochrophyta; Bacillariophyta; Coscinodiscophyceae; Thalassiosirophycidae; Thalassiosirales; Thalassiosiraceae; Thalassiosira; Thalassiosira oceanica	superkingdom; clade; clade; clade; phylum; class; subclass; order; family; genus; species
AGNL01012237.1	Eukaryote (nucleus)	159749	Eukaryota; Sar; Stramenopiles; Ochrophyta; Bacillariophyta; Coscinodiscophyceae; Thalassiosirophycidae; Thalassiosirales; Thalassiosiraceae; Thalassiosira; Thalassiosira oceanica	superkingdom; clade; clade; clade; phylum; class; subclass; order; family; genus; species
AGNL01012238.1	Eukaryote (nucleus)	159749	Eukaryota; Sar; Stramenopiles; Ochrophyta; Bacillariophyta; Coscinodiscophyceae; Thalassiosirophycidae; Thalassiosirales; Thalassiosiraceae; Thalassiosira; Thalassiosira oceanica	superkingdom; clade; clade; clade; phylum; class; subclass; order; family; genus; species
AGNL01012239.1	Eukaryote (nucleus)	159749	Eukaryota; Sar; Stramenopiles; Ochrophyta; Bacillariophyta; Coscinodiscophyceae; Thalassiosirophycidae; Thalassiosirales; Thalassiosiraceae; Thalassiosira; Thalassiosira oceanica	superkingdom; clade; clade; clade; phylum; class; subclass; order; family; genus; species
AGNL01012240.1	Eukaryote (nucleus)	159749	Eukaryota; Sar; Stramenopiles; Ochrophyta; Bacillariophyta; Coscinodiscophyceae; Thalassiosirophycidae; Thalassiosirales; Thalassiosiraceae; Thalassiosira; Thalassiosira oceanica	superkingdom; clade; clade; clade; phylum; class; subclass; order; family; genus; species
AGNL01012241.1	Eukaryote (nucleus)	159749	Eukaryota; Sar; Stramenopiles; Ochrophyta; Bacillariophyta; Coscinodiscophyceae; Thalassiosirophycidae; Thalassiosirales; Thalassiosiraceae; Thalassiosira; Thalassiosira oceanica	superkingdom; clade; clade; clade; phylum; class; subclass; order; family; genus; species
AGNL01012242.1	Eukaryote (nucleus)	159749	Eukaryota; Sar; Stramenopiles; Ochrophyta; Bacillariophyta; Coscinodiscophyceae; Thalassiosirophycidae; Thalassiosirales; Thalassiosiraceae; Thalassiosira; Thalassiosira oceanica	superkingdom; clade; clade; clade; phylum; class; subclass; order; family; genus; species
AGNL01012243.1	Eukaryote (nucleus)	159749	Eukaryota; Sar; Stramenopiles; Ochrophyta; Bacillariophyta; Coscinodiscophyceae; Thalassiosirophycidae; Thalassiosirales; Thalassiosiraceae; Thalassiosira; Thalassiosira oceanica	superkingdom; clade; clade; clade; phylum; class; subclass; order; family; genus; species
AGNL01012244.1	Eukaryote (nucleus)	159749	Eukaryota; Sar; Stramenopiles; Ochrophyta; Bacillariophyta; Coscinodiscophyceae; Thalassiosirophycidae; Thalassiosirales; Thalassiosiraceae; Thalassiosira; Thalassiosira oceanica	superkingdom; clade; clade; clade; phylum; class; subclass; order; family; genus; species
AGNL01012245.1	Eukaryote (nucleus)	159749	Eukaryota; Sar; Stramenopiles; Ochrophyta; Bacillariophyta; Coscinodiscophyceae; Thalassiosirophycidae; Thalassiosirales; Thalassiosiraceae; Thalassiosira; Thalassiosira oceanica	superkingdom; clade; clade; clade; phylum; class; subclass; order; family; genus; species
AGNL01012246.1	Eukaryote (nucleus)	159749	Eukaryota; Sar; Stramenopiles; Ochrophyta; Bacillariophyta; Coscinodiscophyceae; Thalassiosirophycidae; Thalassiosirales; Thalassiosiraceae; Thalassiosira; Thalassiosira oceanica	superkingdom; clade; clade; clade; phylum; class; subclass; order; family; genus; species
AGNL01012247.1	Eukaryote (nucleus)	159749	Eukaryota; Sar; Stramenopiles; Ochrophyta; Bacillariophyta; Coscinodiscophyceae; Thalassiosirophycidae; Thalassiosirales; Thalassiosiraceae; Thalassiosira; Thalassiosira oceanica	superkingdom; clade; clade; clade; phylum; class; subclass; order; family; genus; species
AGNL01012248.1	Eukaryote (nucleus)	159749	Eukaryota; Sar; Stramenopiles; Ochrophyta; Bacillariophyta; Coscinodiscophyceae; Thalassiosirophycidae; Thalassiosirales; Thalassiosiraceae; Thalassiosira; Thalassiosira oceanica	superkingdom; clade; clade; clade; phylum; class; subclass; order; family; genus; species
AGNL01012249.1	Eukaryote (nucleus)	159749	Eukaryota; Sar; Stramenopiles; Ochrophyta; Bacillariophyta; Coscinodiscophyceae; Thalassiosirophycidae; Thalassiosirales; Thalassiosiraceae; Thalassiosira; Thalassiosira oceanica	superkingdom; clade; clade; clade; phylum; class; subclass; order; family; genus; species
AGNL01012250.1	Eukaryote (nucleus)	159749	Eukaryota; Sar; Stramenopiles; Ochrophyta; Bacillariophyta; Coscinodiscophyceae; Thalassiosirophycidae; Thalassiosirales; Thalassiosiraceae; Thalassiosira; Thalassiosira oceanica	superkingdom; clade; clade; clade; phylum; class; subclass; order; family; genus; species
AGNL01012251.1	Eukaryote (nucleus)	159749	Eukaryota; Sar; Stramenopiles; Ochrophyta; Bacillariophyta; Coscinodiscophyceae; Thalassiosirophycidae; Thalassiosirales; Thalassiosiraceae; Thalassiosira; Thalassiosira oceanica	superkingdom; clade; clade; clade; phylum; class; subclass; order; family; genus; species
AGNL01012252.1	Eukaryote (nucleus)	159749	Eukaryota; Sar; Stramenopiles; Ochrophyta; Bacillariophyta; Coscinodiscophyceae; Thalassiosirophycidae; Thalassiosirales; Thalassiosiraceae; Thalassiosira; Thalassiosira oceanica	superkingdom; clade; clade; clade; phylum; class; subclass; order; family; genus; species
AGNL01012253.1	Eukaryote (nucleus)	159749	Eukaryota; Sar; Stramenopiles; Ochrophyta; Bacillariophyta; Coscinodiscophyceae; Thalassiosirophycidae; Thalassiosirales; Thalassiosiraceae; Thalassiosira; Thalassiosira oceanica	superkingdom; clade; clade; clade; phylum; class; subclass; order; family; genus; species
AGNL01012254.1	Eukaryote (nucleus)	159749	Eukaryota; Sar; Stramenopiles; Ochrophyta; Bacillariophyta; Coscinodiscophyceae; Thalassiosirophycidae; Thalassiosirales; Thalassiosiraceae; Thalassiosira; Thalassiosira oceanica	superkingdom; clade; clade; clade; phylum; class; subclass; order; family; genus; species
AGNL01012255.1	Eukaryote (nucleus)	159749	Eukaryota; Sar; Stramenopiles; Ochrophyta; Bacillariophyta; Coscinodiscophyceae; Thalassiosirophycidae; Thalassiosirales; Thalassiosiraceae; Thalassiosira; Thalassiosira oceanica	superkingdom; clade; clade; clade; phylum; class; subclass; order; family; genus; species
AGNL01012256.1	Eukaryote (nucleus)	159749	Eukaryota; Sar; Stramenopiles; Ochrophyta; Bacillariophyta; Coscinodiscophyceae; Thalassiosirophycidae; Thalassiosirales; Thalassiosiraceae; Thalassiosira; Thalassiosira oceanica	superkingdom; clade; clade; clade; phylum; class; subclass; order; family; genus; species
AGNL01012257.1	Eukaryote (nucleus)	159749	Eukaryota; Sar; Stramenopiles; Ochrophyta; Bacillariophyta; Coscinodiscophyceae; Thalassiosirophycidae; Thalassiosirales; Thalassiosiraceae; Thalassiosira; Thalassiosira oceanica	superkingdom; clade; clade; clade; phylum; class; subclass; order; family; genus; species
AGNL01012258.1	Eukaryote (nucleus)	159749	Eukaryota; Sar; Stramenopiles; Ochrophyta; Bacillariophyta; Coscinodiscophyceae; Thalassiosirophycidae; Thalassiosirales; Thalassiosiraceae; Thalassiosira; Thalassiosira oceanica	superkingdom; clade; clade; clade; phylum; class; subclass; order; family; genus; species
AGNL01012259.1	Eukaryote (nucleus)	159749	Eukaryota; Sar; Stramenopiles; Ochrophyta; Bacillariophyta; Coscinodiscophyceae; Thalassiosirophycidae; Thalassiosirales; Thalassiosiraceae; Thalassiosira; Thalassiosira oceanica	superkingdom; clade; clade; clade; phylum; class; subclass; order; family; genus; species
AGNL01012260.1	Eukaryote (nucleus)	159749	Eukaryota; Sar; Stramenopiles; Ochrophyta; Bacillariophyta; Coscinodiscophyceae; Thalassiosirophycidae; Thalassiosirales; Thalassiosiraceae; Thalassiosira; Thalassiosira oceanica	superkingdom; clade; clade; clade; phylum; class; subclass; order; family; genus; species
AGNL01012261.1	Eukaryote (nucleus)	159749	Eukaryota; Sar; Stramenopiles; Ochrophyta; Bacillariophyta; Coscinodiscophyceae; Thalassiosirophycidae; Thalassiosirales; Thalassiosiraceae; Thalassiosira; Thalassiosira oceanica	superkingdom; clade; clade; clade; phylum; class; subclass; order; family; genus; species
AGNL01012262.1	Eukaryote (nucleus)	159749	Eukaryota; Sar; Stramenopiles; Ochrophyta; Bacillariophyta; Coscinodiscophyceae; Thalassiosirophycidae; Thalassiosirales; Thalassiosiraceae; Thalassiosira; Thalassiosira oceanica	superkingdom; clade; clade; clade; phylum; class; subclass; order; family; genus; species
AGNL01012263.1	Eukaryote (nucleus)	159749	Eukaryota; Sar; Stramenopiles; Ochrophyta; Bacillariophyta; Coscinodiscophyceae; Thalassiosirophycidae; Thalassiosirales; Thalassiosiraceae; Thalassiosira; Thalassiosira oceanica	superkingdom; clade; clade; clade; phylum; class; subclass; order; family; genus; species
AGNL01012264.1	Eukaryote (nucleus)	159749	Eukaryota; Sar; Stramenopiles; Ochrophyta; Bacillariophyta; Coscinodiscophyceae; Thalassiosirophycidae; Thalassiosirales; Thalassiosiraceae; Thalassiosira; Thalassiosira oceanica	superkingdom; clade; clade; clade; phylum; class; subclass; order; family; genus; species
AGNL01012265.1	Eukaryote (nucleus)	159749	Eukaryota; Sar; Stramenopiles; Ochrophyta; Bacillariophyta; Coscinodiscophyceae; Thalassiosirophycidae; Thalassiosirales; Thalassiosiraceae; Thalassiosira; Thalassiosira oceanica	superkingdom; clade; clade; clade; phylum; class; subclass; order; family; genus; species
AGNL01012266.1	Eukaryote (nucleus)	159749	Eukaryota; Sar; Stramenopiles; Ochrophyta; Bacillariophyta; Coscinodiscophyceae; Thalassiosirophycidae; Thalassiosirales; Thalassiosiraceae; Thalassiosira; Thalassiosira oceanica	superkingdom; clade; clade; clade; phylum; class; subclass; order; family; genus; species
AGNL01012267.1	Eukaryote (nucleus)	159749	Eukaryota; Sar; Stramenopiles; Ochrophyta; Bacillariophyta; Coscinodiscophyceae; Thalassiosirophycidae; Thalassiosirales; Thalassiosiraceae; Thalassiosira; Thalassiosira oceanica	superkingdom; clade; clade; clade; phylum; class; subclass; order; family; genus; species
AGNL01012268.1	Eukaryote (nucleus)	159749	Eukaryota; Sar; Stramenopiles; Ochrophyta; Bacillariophyta; Coscinodiscophyceae; Thalassiosirophycidae; Thalassiosirales; Thalassiosiraceae; Thalassiosira; Thalassiosira oceanica	superkingdom; clade; clade; clade; phylum; class; subclass; order; family; genus; species
AGNL01012269.1	Eukaryote (nucleus)	159749	Eukaryota; Sar; Stramenopiles; Ochrophyta; Bacillariophyta; Coscinodiscophyceae; Thalassiosirophycidae; Thalassiosirales; Thalassiosiraceae; Thalassiosira; Thalassiosira oceanica	superkingdom; clade; clade; clade; phylum; class; subclass; order; family; genus; species
AGNL01012270.1	Eukaryote (nucleus)	159749	Eukaryota; Sar; Stramenopiles; Ochrophyta; Bacillariophyta; Coscinodiscophyceae; Thalassiosirophycidae; Thalassiosirales; Thalassiosiraceae; Thalassiosira; Thalassiosira oceanica	superkingdom; clade; clade; clade; phylum; class; subclass; order; family; genus; species
AGNL01012271.1	Eukaryote (nucleus)	159749	Eukaryota; Sar; Stramenopiles; Ochrophyta; Bacillariophyta; Coscinodiscophyceae; Thalassiosirophycidae; Thalassiosirales; Thalassiosiraceae; Thalassiosira; Thalassiosira oceanica	superkingdom; clade; clade; clade; phylum; class; subclass; order; family; genus; species
AGNL01012272.1	Eukaryote (nucleus)	159749	Eukaryota; Sar; Stramenopiles; Ochrophyta; Bacillariophyta; Coscinodiscophyceae; Thalassiosirophycidae; Thalassiosirales; Thalassiosiraceae; Thalassiosira; Thalassiosira oceanica	superkingdom; clade; clade; clade; phylum; class; subclass; order; family; genus; species
AGNL01012273.1	Eukaryote (nucleus)	159749	Eukaryota; Sar; Stramenopiles; Ochrophyta; Bacillariophyta; Coscinodiscophyceae; Thalassiosirophycidae; Thalassiosirales; Thalassiosiraceae; Thalassiosira; Thalassiosira oceanica	superkingdom; clade; clade; clade; phylum; class; subclass; order; family; genus; species
AGNL01012274.1	Eukaryote (nucleus)	159749	Eukaryota; Sar; Stramenopiles; Ochrophyta; Bacillariophyta; Coscinodiscophyceae; Thalassiosirophycidae; Thalassiosirales; Thalassiosiraceae; Thalassiosira; Thalassiosira oceanica	superkingdom; clade; clade; clade; phylum; class; subclass; order; family; genus; species
AGNL01012275.1	Eukaryote (nucleus)	159749	Eukaryota; Sar; Stramenopiles; Ochrophyta; Bacillariophyta; Coscinodiscophyceae; Thalassiosirophycidae; Thalassiosirales; Thalassiosiraceae; Thalassiosira; Thalassiosira oceanica	superkingdom; clade; clade; clade; phylum; class; subclass; order; family; genus; species
AGNL01012276.1	Eukaryote (nucleus)	159749	Eukaryota; Sar; Stramenopiles; Ochrophyta; Bacillariophyta; Coscinodiscophyceae; Thalassiosirophycidae; Thalassiosirales; Thalassiosiraceae; Thalassiosira; Thalassiosira oceanica	superkingdom; clade; clade; clade; phylum; class; subclass; order; family; genus; species
AGNL01012277.1	Eukaryote (nucleus)	159749	Eukaryota; Sar; Stramenopiles; Ochrophyta; Bacillariophyta; Coscinodiscophyceae; Thalassiosirophycidae; Thalassiosirales; Thalassiosiraceae; Thalassiosira; Thalassiosira oceanica	superkingdom; clade; clade; clade; phylum; class; subclass; order; family; genus; species
AGNL01012278.1	Eukaryote (nucleus)	159749	Eukaryota; Sar; Stramenopiles; Ochrophyta; Bacillariophyta; Coscinodiscophyceae; Thalassiosirophycidae; Thalassiosirales; Thalassiosiraceae; Thalassiosira; Thalassiosira oceanica	superkingdom; clade; clade; clade; phylum; class; subclass; order; family; genus; species
AGNL01012279.1	Eukaryote (nucleus)	159749	Eukaryota; Sar; Stramenopiles; Ochrophyta; Bacillariophyta; Coscinodiscophyceae; Thalassiosirophycidae; Thalassiosirales; Thalassiosiraceae; Thalassiosira; Thalassiosira oceanica	superkingdom; clade; clade; clade; phylum; class; subclass; order; family; genus; species
AGNL01012280.1	Eukaryote (nucleus)	159749	Eukaryota; Sar; Stramenopiles; Ochrophyta; Bacillariophyta; Coscinodiscophyceae; Thalassiosirophycidae; Thalassiosirales; Thalassiosiraceae; Thalassiosira; Thalassiosira oceanica	superkingdom; clade; clade; clade; phylum; class; subclass; order; family; genus; species
AGNL01012281.1	Eukaryote (nucleus)	159749	Eukaryota; Sar; Stramenopiles; Ochrophyta; Bacillariophyta; Coscinodiscophyceae; Thalassiosirophycidae; Thalassiosirales; Thalassiosiraceae; Thalassiosira; Thalassiosira oceanica	superkingdom; clade; clade; clade; phylum; class; subclass; order; family; genus; species
AGNL01012282.1	Eukaryote (nucleus)	159749	Eukaryota; Sar; Stramenopiles; Ochrophyta; Bacillariophyta; Coscinodiscophyceae; Thalassiosirophycidae; Thalassiosirales; Thalassiosiraceae; Thalassiosira; Thalassiosira oceanica	superkingdom; clade; clade; clade; phylum; class; subclass; order; family; genus; species
AGNL01012283.1	Eukaryote (nucleus)	159749	Eukaryota; Sar; Stramenopiles; Ochrophyta; Bacillariophyta; Coscinodiscophyceae; Thalassiosirophycidae; Thalassiosirales; Thalassiosiraceae; Thalassiosira; Thalassiosira oceanica	superkingdom; clade; clade; clade; phylum; class; subclass; order; family; genus; species
AGNL01012284.1	Eukaryote (nucleus)	159749	Eukaryota; Sar; Stramenopiles; Ochrophyta; Bacillariophyta; Coscinodiscophyceae; Thalassiosirophycidae; Thalassiosirales; Thalassiosiraceae; Thalassiosira; Thalassiosira oceanica	superkingdom; clade; clade; clade; phylum; class; subclass; order; family; genus; species
AGNL01012285.1	Eukaryote (nucleus)	159749	Eukaryota; Sar; Stramenopiles; Ochrophyta; Bacillariophyta; Coscinodiscophyceae; Thalassiosirophycidae; Thalassiosirales; Thalassiosiraceae; Thalassiosira; Thalassiosira oceanica	superkingdom; clade; clade; clade; phylum; class; subclass; order; family; genus; species
AGNL01012286.1	Eukaryote (nucleus)	159749	Eukaryota; Sar; Stramenopiles; Ochrophyta; Bacillariophyta; Coscinodiscophyceae; Thalassiosirophycidae; Thalassiosirales; Thalassiosiraceae; Thalassiosira; Thalassiosira oceanica	superkingdom; clade; clade; clade; phylum; class; subclass; order; family; genus; species
AGNL01012287.1	Eukaryote (nucleus)	159749	Eukaryota; Sar; Stramenopiles; Ochrophyta; Bacillariophyta; Coscinodiscophyceae; Thalassiosirophycidae; Thalassiosirales; Thalassiosiraceae; Thalassiosira; Thalassiosira oceanica	superkingdom; clade; clade; clade; phylum; class; subclass; order; family; genus; species
AGNL01012288.1	Eukaryote (nucleus)	159749	Eukaryota; Sar; Stramenopiles; Ochrophyta; Bacillariophyta; Coscinodiscophyceae; Thalassiosirophycidae; Thalassiosirales; Thalassiosiraceae; Thalassiosira; Thalassiosira oceanica	superkingdom; clade; clade; clade; phylum; class; subclass; order; family; genus; species
AGNL01012289.1	Eukaryote (nucleus)	159749	Eukaryota; Sar; Stramenopiles; Ochrophyta; Bacillariophyta; Coscinodiscophyceae; Thalassiosirophycidae; Thalassiosirales; Thalassiosiraceae; Thalassiosira; Thalassiosira oceanica	superkingdom; clade; clade; clade; phylum; class; subclass; order; family; genus; species
AGNL01012290.1	Eukaryote (nucleus)	159749	Eukaryota; Sar; Stramenopiles; Ochrophyta; Bacillariophyta; Coscinodiscophyceae; Thalassiosirophycidae; Thalassiosirales; Thalassiosiraceae; Thalassiosira; Thalassiosira oceanica	superkingdom; clade; clade; clade; phylum; class; subclass; order; family; genus; species
AGNL01012291.1	Eukaryote (nucleus)	159749	Eukaryota; Sar; Stramenopiles; Ochrophyta; Bacillariophyta; Coscinodiscophyceae; Thalassiosirophycidae; Thalassiosirales; Thalassiosiraceae; Thalassiosira; Thalassiosira oceanica	superkingdom; clade; clade; clade; phylum; class; subclass; order; family; genus; species
AGNL01012292.1	Eukaryote (nucleus)	159749	Eukaryota; Sar; Stramenopiles; Ochrophyta; Bacillariophyta; Coscinodiscophyceae; Thalassiosirophycidae; Thalassiosirales; Thalassiosiraceae; Thalassiosira; Thalassiosira oceanica	superkingdom; clade; clade; clade; phylum; class; subclass; order; family; genus; species
AGNL01012293.1	Eukaryote (nucleus)	159749	Eukaryota; Sar; Stramenopiles; Ochrophyta; Bacillariophyta; Coscinodiscophyceae; Thalassiosirophycidae; Thalassiosirales; Thalassiosiraceae; Thalassiosira; Thalassiosira oceanica	superkingdom; clade; clade; clade; phylum; class; subclass; order; family; genus; species
AGNL01012294.1	Eukaryote (nucleus)	159749	Eukaryota; Sar; Stramenopiles; Ochrophyta; Bacillariophyta; Coscinodiscophyceae; Thalassiosirophycidae; Thalassiosirales; Thalassiosiraceae; Thalassiosira; Thalassiosira oceanica	superkingdom; clade; clade; clade; phylum; class; subclass; order; family; genus; species
AGNL01012295.1	Eukaryote (nucleus)	159749	Eukaryota; Sar; Stramenopiles; Ochrophyta; Bacillariophyta; Coscinodiscophyceae; Thalassiosirophycidae; Thalassiosirales; Thalassiosiraceae; Thalassiosira; Thalassiosira oceanica	superkingdom; clade; clade; clade; phylum; class; subclass; order; family; genus; species
AGNL01012296.1	Eukaryote (nucleus)	159749	Eukaryota; Sar; Stramenopiles; Ochrophyta; Bacillariophyta; Coscinodiscophyceae; Thalassiosirophycidae; Thalassiosirales; Thalassiosiraceae; Thalassiosira; Thalassiosira oceanica	superkingdom; clade; clade; clade; phylum; class; subclass; order; family; genus; species
AGNL01012297.1	Eukaryote (nucleus)	159749	Eukaryota; Sar; Stramenopiles; Ochrophyta; Bacillariophyta; Coscinodiscophyceae; Thalassiosirophycidae; Thalassiosirales; Thalassiosiraceae; Thalassiosira; Thalassiosira oceanica	superkingdom; clade; clade; clade; phylum; class; subclass; order; family; genus; species
AGNL01012298.1	Eukaryote (nucleus)	159749	Eukaryota; Sar; Stramenopiles; Ochrophyta; Bacillariophyta; Coscinodiscophyceae; Thalassiosirophycidae; Thalassiosirales; Thalassiosiraceae; Thalassiosira; Thalassiosira oceanica	superkingdom; clade; clade; clade; phylum; class; subclass; order; family; genus; species
AGNL01012299.1	Eukaryote (nucleus)	159749	Eukaryota; Sar; Stramenopiles; Ochrophyta; Bacillariophyta; Coscinodiscophyceae; Thalassiosirophycidae; Thalassiosirales; Thalassiosiraceae; Thalassiosira; Thalassiosira oceanica	superkingdom; clade; clade; clade; phylum; class; subclass; order; family; genus; species
AGNL01012300.1	Eukaryote (nucleus)	159749	Eukaryota; Sar; Stramenopiles; Ochrophyta; Bacillariophyta; Coscinodiscophyceae; Thalassiosirophycidae; Thalassiosirales; Thalassiosiraceae; Thalassiosira; Thalassiosira oceanica	superkingdom; clade; clade; clade; phylum; class; subclass; order; family; genus; species
AGNL01012301.1	Eukaryote (nucleus)	159749	Eukaryota; Sar; Stramenopiles; Ochrophyta; Bacillariophyta; Coscinodiscophyceae; Thalassiosirophycidae; Thalassiosirales; Thalassiosiraceae; Thalassiosira; Thalassiosira oceanica	superkingdom; clade; clade; clade; phylum; class; subclass; order; family; genus; species
AGNL01012302.1	Eukaryote (nucleus)	159749	Eukaryota; Sar; Stramenopiles; Ochrophyta; Bacillariophyta; Coscinodiscophyceae; Thalassiosirophycidae; Thalassiosirales; Thalassiosiraceae; Thalassiosira; Thalassiosira oceanica	superkingdom; clade; clade; clade; phylum; class; subclass; order; family; genus; species
AGNL01012303.1	Eukaryote (nucleus)	159749	Eukaryota; Sar; Stramenopiles; Ochrophyta; Bacillariophyta; Coscinodiscophyceae; Thalassiosirophycidae; Thalassiosirales; Thalassiosiraceae; Thalassiosira; Thalassiosira oceanica	superkingdom; clade; clade; clade; phylum; class; subclass; order; family; genus; species
AGNL01012304.1	Eukaryote (nucleus)	159749	Eukaryota; Sar; Stramenopiles; Ochrophyta; Bacillariophyta; Coscinodiscophyceae; Thalassiosirophycidae; Thalassiosirales; Thalassiosiraceae; Thalassiosira; Thalassiosira oceanica	superkingdom; clade; clade; clade; phylum; class; subclass; order; family; genus; species
AGNL01012305.1	Eukaryote (nucleus)	159749	Eukaryota; Sar; Stramenopiles; Ochrophyta; Bacillariophyta; Coscinodiscophyceae; Thalassiosirophycidae; Thalassiosirales; Thalassiosiraceae; Thalassiosira; Thalassiosira oceanica	superkingdom; clade; clade; clade; phylum; class; subclass; order; family; genus; species
AGNL01012306.1	Eukaryote (nucleus)	159749	Eukaryota; Sar; Stramenopiles; Ochrophyta; Bacillariophyta; Coscinodiscophyceae; Thalassiosirophycidae; Thalassiosirales; Thalassiosiraceae; Thalassiosira; Thalassiosira oceanica	superkingdom; clade; clade; clade; phylum; class; subclass; order; family; genus; species
AGNL01012307.1	Eukaryote (nucleus)	159749	Eukaryota; Sar; Stramenopiles; Ochrophyta; Bacillariophyta; Coscinodiscophyceae; Thalassiosirophycidae; Thalassiosirales; Thalassiosiraceae; Thalassiosira; Thalassiosira oceanica	superkingdom; clade; clade; clade; phylum; class; subclass; order; family; genus; species
AGNL01012308.1	Eukaryote (nucleus)	159749	Eukaryota; Sar; Stramenopiles; Ochrophyta; Bacillariophyta; Coscinodiscophyceae; Thalassiosirophycidae; Thalassiosirales; Thalassiosiraceae; Thalassiosira; Thalassiosira oceanica	superkingdom; clade; clade; clade; phylum; class; subclass; order; family; genus; species
AGNL01012309.1	Eukaryote (nucleus)	159749	Eukaryota; Sar; Stramenopiles; Ochrophyta; Bacillariophyta; Coscinodiscophyceae; Thalassiosirophycidae; Thalassiosirales; Thalassiosiraceae; Thalassiosira; Thalassiosira oceanica	superkingdom; clade; clade; clade; phylum; class; subclass; order; family; genus; species
AGNL01012310.1	Eukaryote (nucleus)	159749	Eukaryota; Sar; Stramenopiles; Ochrophyta; Bacillariophyta; Coscinodiscophyceae; Thalassiosirophycidae; Thalassiosirales; Thalassiosiraceae; Thalassiosira; Thalassiosira oceanica	superkingdom; clade; clade; clade; phylum; class; subclass; order; family; genus; species
AGNL01012311.1	Eukaryote (nucleus)	159749	Eukaryota; Sar; Stramenopiles; Ochrophyta; Bacillariophyta; Coscinodiscophyceae; Thalassiosirophycidae; Thalassiosirales; Thalassiosiraceae; Thalassiosira; Thalassiosira oceanica	superkingdom; clade; clade; clade; phylum; class; subclass; order; family; genus; species
AGNL01012312.1	Eukaryote (nucleus)	159749	Eukaryota; Sar; Stramenopiles; Ochrophyta; Bacillariophyta; Coscinodiscophyceae; Thalassiosirophycidae; Thalassiosirales; Thalassiosiraceae; Thalassiosira; Thalassiosira oceanica	superkingdom; clade; clade; clade; phylum; class; subclass; order; family; genus; species
AGNL01012313.1	Eukaryote (nucleus)	159749	Eukaryota; Sar; Stramenopiles; Ochrophyta; Bacillariophyta; Coscinodiscophyceae; Thalassiosirophycidae; Thalassiosirales; Thalassiosiraceae; Thalassiosira; Thalassiosira oceanica	superkingdom; clade; clade; clade; phylum; class; subclass; order; family; genus; species
AGNL01012314.1	Eukaryote (nucleus)	159749	Eukaryota; Sar; Stramenopiles; Ochrophyta; Bacillariophyta; Coscinodiscophyceae; Thalassiosirophycidae; Thalassiosirales; Thalassiosiraceae; Thalassiosira; Thalassiosira oceanica	superkingdom; clade; clade; clade; phylum; class; subclass; order; family; genus; species
AGNL01012315.1	Eukaryote (nucleus)	159749	Eukaryota; Sar; Stramenopiles; Ochrophyta; Bacillariophyta; Coscinodiscophyceae; Thalassiosirophycidae; Thalassiosirales; Thalassiosiraceae; Thalassiosira; Thalassiosira oceanica	superkingdom; clade; clade; clade; phylum; class; subclass; order; family; genus; species
AGNL01012316.1	Eukaryote (nucleus)	159749	Eukaryota; Sar; Stramenopiles; Ochrophyta; Bacillariophyta; Coscinodiscophyceae; Thalassiosirophycidae; Thalassiosirales; Thalassiosiraceae; Thalassiosira; Thalassiosira oceanica	superkingdom; clade; clade; clade; phylum; class; subclass; order; family; genus; species
AGNL01012317.1	Eukaryote (nucleus)	159749	Eukaryota; Sar; Stramenopiles; Ochrophyta; Bacillariophyta; Coscinodiscophyceae; Thalassiosirophycidae; Thalassiosirales; Thalassiosiraceae; Thalassiosira; Thalassiosira oceanica	superkingdom; clade; clade; clade; phylum; class; subclass; order; family; genus; species
AGNL01012318.1	Eukaryote (nucleus)	159749	Eukaryota; Sar; Stramenopiles; Ochrophyta; Bacillariophyta; Coscinodiscophyceae; Thalassiosirophycidae; Thalassiosirales; Thalassiosiraceae; Thalassiosira; Thalassiosira oceanica	superkingdom; clade; clade; clade; phylum; class; subclass; order; family; genus; species
AGNL01012319.1	Eukaryote (nucleus)	159749	Eukaryota; Sar; Stramenopiles; Ochrophyta; Bacillariophyta; Coscinodiscophyceae; Thalassiosirophycidae; Thalassiosirales; Thalassiosiraceae; Thalassiosira; Thalassiosira oceanica	superkingdom; clade; clade; clade; phylum; class; subclass; order; family; genus; species
AGNL01012320.1	Eukaryote (nucleus)	159749	Eukaryota; Sar; Stramenopiles; Ochrophyta; Bacillariophyta; Coscinodiscophyceae; Thalassiosirophycidae; Thalassiosirales; Thalassiosiraceae; Thalassiosira; Thalassiosira oceanica	superkingdom; clade; clade; clade; phylum; class; subclass; order; family; genus; species
AGNL01012321.1	Eukaryote (nucleus)	159749	Eukaryota; Sar; Stramenopiles; Ochrophyta; Bacillariophyta; Coscinodiscophyceae; Thalassiosirophycidae; Thalassiosirales; Thalassiosiraceae; Thalassiosira; Thalassiosira oceanica	superkingdom; clade; clade; clade; phylum; class; subclass; order; family; genus; species
AGNL01012322.1	Eukaryote (nucleus)	159749	Eukaryota; Sar; Stramenopiles; Ochrophyta; Bacillariophyta; Coscinodiscophyceae; Thalassiosirophycidae; Thalassiosirales; Thalassiosiraceae; Thalassiosira; Thalassiosira oceanica	superkingdom; clade; clade; clade; phylum; class; subclass; order; family; genus; species
AGNL01012323.1	Eukaryote (nucleus)	159749	Eukaryota; Sar; Stramenopiles; Ochrophyta; Bacillariophyta; Coscinodiscophyceae; Thalassiosirophycidae; Thalassiosirales; Thalassiosiraceae; Thalassiosira; Thalassiosira oceanica	superkingdom; clade; clade; clade; phylum; class; subclass; order; family; genus; species
AGNL01012324.1	Eukaryote (nucleus)	159749	Eukaryota; Sar; Stramenopiles; Ochrophyta; Bacillariophyta; Coscinodiscophyceae; Thalassiosirophycidae; Thalassiosirales; Thalassiosiraceae; Thalassiosira; Thalassiosira oceanica	superkingdom; clade; clade; clade; phylum; class; subclass; order; family; genus; species
AGNL01012325.1	Eukaryote (nucleus)	159749	Eukaryota; Sar; Stramenopiles; Ochrophyta; Bacillariophyta; Coscinodiscophyceae; Thalassiosirophycidae; Thalassiosirales; Thalassiosiraceae; Thalassiosira; Thalassiosira oceanica	superkingdom; clade; clade; clade; phylum; class; subclass; order; family; genus; species
AGNL01012326.1	Eukaryote (nucleus)	159749	Eukaryota; Sar; Stramenopiles; Ochrophyta; Bacillariophyta; Coscinodiscophyceae; Thalassiosirophycidae; Thalassiosirales; Thalassiosiraceae; Thalassiosira; Thalassiosira oceanica	superkingdom; clade; clade; clade; phylum; class; subclass; order; family; genus; species
AGNL01012327.1	Eukaryote (nucleus)	159749	Eukaryota; Sar; Stramenopiles; Ochrophyta; Bacillariophyta; Coscinodiscophyceae; Thalassiosirophycidae; Thalassiosirales; Thalassiosiraceae; Thalassiosira; Thalassiosira oceanica	superkingdom; clade; clade; clade; phylum; class; subclass; order; family; genus; species
AGNL01012328.1	Eukaryote (nucleus)	159749	Eukaryota; Sar; Stramenopiles; Ochrophyta; Bacillariophyta; Coscinodiscophyceae; Thalassiosirophycidae; Thalassiosirales; Thalassiosiraceae; Thalassiosira; Thalassiosira oceanica	superkingdom; clade; clade; clade; phylum; class; subclass; order; family; genus; species
AGNL01012329.1	Eukaryote (nucleus)	159749	Eukaryota; Sar; Stramenopiles; Ochrophyta; Bacillariophyta; Coscinodiscophyceae; Thalassiosirophycidae; Thalassiosirales; Thalassiosiraceae; Thalassiosira; Thalassiosira oceanica	superkingdom; clade; clade; clade; phylum; class; subclass; order; family; genus; species
AGNL01012330.1	Eukaryote (nucleus)	159749	Eukaryota; Sar; Stramenopiles; Ochrophyta; Bacillariophyta; Coscinodiscophyceae; Thalassiosirophycidae; Thalassiosirales; Thalassiosiraceae; Thalassiosira; Thalassiosira oceanica	superkingdom; clade; clade; clade; phylum; class; subclass; order; family; genus; species
AGNL01012331.1	Eukaryote (nucleus)	159749	Eukaryota; Sar; Stramenopiles; Ochrophyta; Bacillariophyta; Coscinodiscophyceae; Thalassiosirophycidae; Thalassiosirales; Thalassiosiraceae; Thalassiosira; Thalassiosira oceanica	superkingdom; clade; clade; clade; phylum; class; subclass; order; family; genus; species
AGNL01012332.1	Eukaryote (nucleus)	159749	Eukaryota; Sar; Stramenopiles; Ochrophyta; Bacillariophyta; Coscinodiscophyceae; Thalassiosirophycidae; Thalassiosirales; Thalassiosiraceae; Thalassiosira; Thalassiosira oceanica	superkingdom; clade; clade; clade; phylum; class; subclass; order; family; genus; species
AGNL01012333.1	Eukaryote (nucleus)	159749	Eukaryota; Sar; Stramenopiles; Ochrophyta; Bacillariophyta; Coscinodiscophyceae; Thalassiosirophycidae; Thalassiosirales; Thalassiosiraceae; Thalassiosira; Thalassiosira oceanica	superkingdom; clade; clade; clade; phylum; class; subclass; order; family; genus; species
AGNL01012334.1	Eukaryote (nucleus)	159749	Eukaryota; Sar; Stramenopiles; Ochrophyta; Bacillariophyta; Coscinodiscophyceae; Thalassiosirophycidae; Thalassiosirales; Thalassiosiraceae; Thalassiosira; Thalassiosira oceanica	superkingdom; clade; clade; clade; phylum; class; subclass; order; family; genus; species
AGNL01012335.1	Eukaryote (nucleus)	159749	Eukaryota; Sar; Stramenopiles; Ochrophyta; Bacillariophyta; Coscinodiscophyceae; Thalassiosirophycidae; Thalassiosirales; Thalassiosiraceae; Thalassiosira; Thalassiosira oceanica	superkingdom; clade; clade; clade; phylum; class; subclass; order; family; genus; species
AGNL01012336.1	Eukaryote (nucleus)	159749	Eukaryota; Sar; Stramenopiles; Ochrophyta; Bacillariophyta; Coscinodiscophyceae; Thalassiosirophycidae; Thalassiosirales; Thalassiosiraceae; Thalassiosira; Thalassiosira oceanica	superkingdom; clade; clade; clade; phylum; class; subclass; order; family; genus; species
AGNL01012337.1	Eukaryote (nucleus)	159749	Eukaryota; Sar; Stramenopiles; Ochrophyta; Bacillariophyta; Coscinodiscophyceae; Thalassiosirophycidae; Thalassiosirales; Thalassiosiraceae; Thalassiosira; Thalassiosira oceanica	superkingdom; clade; clade; clade; phylum; class; subclass; order; family; genus; species
AGNL01012338.1	Eukaryote (nucleus)	159749	Eukaryota; Sar; Stramenopiles; Ochrophyta; Bacillariophyta; Coscinodiscophyceae; Thalassiosirophycidae; Thalassiosirales; Thalassiosiraceae; Thalassiosira; Thalassiosira oceanica	superkingdom; clade; clade; clade; phylum; class; subclass; order; family; genus; species
AGNL01012339.1	Eukaryote (nucleus)	159749	Eukaryota; Sar; Stramenopiles; Ochrophyta; Bacillariophyta; Coscinodiscophyceae; Thalassiosirophycidae; Thalassiosirales; Thalassiosiraceae; Thalassiosira; Thalassiosira oceanica	superkingdom; clade; clade; clade; phylum; class; subclass; order; family; genus; species
AGNL01012340.1	Eukaryote (nucleus)	159749	Eukaryota; Sar; Stramenopiles; Ochrophyta; Bacillariophyta; Coscinodiscophyceae; Thalassiosirophycidae; Thalassiosirales; Thalassiosiraceae; Thalassiosira; Thalassiosira oceanica	superkingdom; clade; clade; clade; phylum; class; subclass; order; family; genus; species
AGNL01012341.1	Eukaryote (nucleus)	159749	Eukaryota; Sar; Stramenopiles; Ochrophyta; Bacillariophyta; Coscinodiscophyceae; Thalassiosirophycidae; Thalassiosirales; Thalassiosiraceae; Thalassiosira; Thalassiosira oceanica	superkingdom; clade; clade; clade; phylum; class; subclass; order; family; genus; species
AGNL01012342.1	Eukaryote (nucleus)	159749	Eukaryota; Sar; Stramenopiles; Ochrophyta; Bacillariophyta; Coscinodiscophyceae; Thalassiosirophycidae; Thalassiosirales; Thalassiosiraceae; Thalassiosira; Thalassiosira oceanica	superkingdom; clade; clade; clade; phylum; class; subclass; order; family; genus; species
AGNL01012343.1	Eukaryote (nucleus)	159749	Eukaryota; Sar; Stramenopiles; Ochrophyta; Bacillariophyta; Coscinodiscophyceae; Thalassiosirophycidae; Thalassiosirales; Thalassiosiraceae; Thalassiosira; Thalassiosira oceanica	superkingdom; clade; clade; clade; phylum; class; subclass; order; family; genus; species
AGNL01012344.1	Eukaryote (nucleus)	159749	Eukaryota; Sar; Stramenopiles; Ochrophyta; Bacillariophyta; Coscinodiscophyceae; Thalassiosirophycidae; Thalassiosirales; Thalassiosiraceae; Thalassiosira; Thalassiosira oceanica	superkingdom; clade; clade; clade; phylum; class; subclass; order; family; genus; species
AGNL01012345.1	Eukaryote (nucleus)	159749	Eukaryota; Sar; Stramenopiles; Ochrophyta; Bacillariophyta; Coscinodiscophyceae; Thalassiosirophycidae; Thalassiosirales; Thalassiosiraceae; Thalassiosira; Thalassiosira oceanica	superkingdom; clade; clade; clade; phylum; class; subclass; order; family; genus; species
AGNL01012346.1	Eukaryote (nucleus)	159749	Eukaryota; Sar; Stramenopiles; Ochrophyta; Bacillariophyta; Coscinodiscophyceae; Thalassiosirophycidae; Thalassiosirales; Thalassiosiraceae; Thalassiosira; Thalassiosira oceanica	superkingdom; clade; clade; clade; phylum; class; subclass; order; family; genus; species
AGNL01012347.1	Eukaryote (nucleus)	159749	Eukaryota; Sar; Stramenopiles; Ochrophyta; Bacillariophyta; Coscinodiscophyceae; Thalassiosirophycidae; Thalassiosirales; Thalassiosiraceae; Thalassiosira; Thalassiosira oceanica	superkingdom; clade; clade; clade; phylum; class; subclass; order; family; genus; species
AGNL01012348.1	Eukaryote (nucleus)	159749	Eukaryota; Sar; Stramenopiles; Ochrophyta; Bacillariophyta; Coscinodiscophyceae; Thalassiosirophycidae; Thalassiosirales; Thalassiosiraceae; Thalassiosira; Thalassiosira oceanica	superkingdom; clade; clade; clade; phylum; class; subclass; order; family; genus; species
AGNL01012349.1	Eukaryote (nucleus)	159749	Eukaryota; Sar; Stramenopiles; Ochrophyta; Bacillariophyta; Coscinodiscophyceae; Thalassiosirophycidae; Thalassiosirales; Thalassiosiraceae; Thalassiosira; Thalassiosira oceanica	superkingdom; clade; clade; clade; phylum; class; subclass; order; family; genus; species
AGNL01012350.1	Eukaryote (nucleus)	159749	Eukaryota; Sar; Stramenopiles; Ochrophyta; Bacillariophyta; Coscinodiscophyceae; Thalassiosirophycidae; Thalassiosirales; Thalassiosiraceae; Thalassiosira; Thalassiosira oceanica	superkingdom; clade; clade; clade; phylum; class; subclass; order; family; genus; species
AGNL01012351.1	Eukaryote (nucleus)	159749	Eukaryota; Sar; Stramenopiles; Ochrophyta; Bacillariophyta; Coscinodiscophyceae; Thalassiosirophycidae; Thalassiosirales; Thalassiosiraceae; Thalassiosira; Thalassiosira oceanica	superkingdom; clade; clade; clade; phylum; class; subclass; order; family; genus; species
AGNL01012352.1	Eukaryote (nucleus)	159749	Eukaryota; Sar; Stramenopiles; Ochrophyta; Bacillariophyta; Coscinodiscophyceae; Thalassiosirophycidae; Thalassiosirales; Thalassiosiraceae; Thalassiosira; Thalassiosira oceanica	superkingdom; clade; clade; clade; phylum; class; subclass; order; family; genus; species
AGNL01012353.1	Eukaryote (nucleus)	159749	Eukaryota; Sar; Stramenopiles; Ochrophyta; Bacillariophyta; Coscinodiscophyceae; Thalassiosirophycidae; Thalassiosirales; Thalassiosiraceae; Thalassiosira; Thalassiosira oceanica	superkingdom; clade; clade; clade; phylum; class; subclass; order; family; genus; species
AGNL01012354.1	Eukaryote (nucleus)	159749	Eukaryota; Sar; Stramenopiles; Ochrophyta; Bacillariophyta; Coscinodiscophyceae; Thalassiosirophycidae; Thalassiosirales; Thalassiosiraceae; Thalassiosira; Thalassiosira oceanica	superkingdom; clade; clade; clade; phylum; class; subclass; order; family; genus; species
AGNL01012355.1	Eukaryote (nucleus)	159749	Eukaryota; Sar; Stramenopiles; Ochrophyta; Bacillariophyta; Coscinodiscophyceae; Thalassiosirophycidae; Thalassiosirales; Thalassiosiraceae; Thalassiosira; Thalassiosira oceanica	superkingdom; clade; clade; clade; phylum; class; subclass; order; family; genus; species
AGNL01012356.1	Eukaryote (nucleus)	159749	Eukaryota; Sar; Stramenopiles; Ochrophyta; Bacillariophyta; Coscinodiscophyceae; Thalassiosirophycidae; Thalassiosirales; Thalassiosiraceae; Thalassiosira; Thalassiosira oceanica	superkingdom; clade; clade; clade; phylum; class; subclass; order; family; genus; species
AGNL01012357.1	Eukaryote (nucleus)	159749	Eukaryota; Sar; Stramenopiles; Ochrophyta; Bacillariophyta; Coscinodiscophyceae; Thalassiosirophycidae; Thalassiosirales; Thalassiosiraceae; Thalassiosira; Thalassiosira oceanica	superkingdom; clade; clade; clade; phylum; class; subclass; order; family; genus; species
AGNL01012358.1	Eukaryote (nucleus)	159749	Eukaryota; Sar; Stramenopiles; Ochrophyta; Bacillariophyta; Coscinodiscophyceae; Thalassiosirophycidae; Thalassiosirales; Thalassiosiraceae; Thalassiosira; Thalassiosira oceanica	superkingdom; clade; clade; clade; phylum; class; subclass; order; family; genus; species
AGNL01012359.1	Eukaryote (nucleus)	159749	Eukaryota; Sar; Stramenopiles; Ochrophyta; Bacillariophyta; Coscinodiscophyceae; Thalassiosirophycidae; Thalassiosirales; Thalassiosiraceae; Thalassiosira; Thalassiosira oceanica	superkingdom; clade; clade; clade; phylum; class; subclass; order; family; genus; species
AGNL01012360.1	Eukaryote (nucleus)	159749	Eukaryota; Sar; Stramenopiles; Ochrophyta; Bacillariophyta; Coscinodiscophyceae; Thalassiosirophycidae; Thalassiosirales; Thalassiosiraceae; Thalassiosira; Thalassiosira oceanica	superkingdom; clade; clade; clade; phylum; class; subclass; order; family; genus; species
AGNL01012361.1	Eukaryote (nucleus)	159749	Eukaryota; Sar; Stramenopiles; Ochrophyta; Bacillariophyta; Coscinodiscophyceae; Thalassiosirophycidae; Thalassiosirales; Thalassiosiraceae; Thalassiosira; Thalassiosira oceanica	superkingdom; clade; clade; clade; phylum; class; subclass; order; family; genus; species
AGNL01012362.1	Eukaryote (nucleus)	159749	Eukaryota; Sar; Stramenopiles; Ochrophyta; Bacillariophyta; Coscinodiscophyceae; Thalassiosirophycidae; Thalassiosirales; Thalassiosiraceae; Thalassiosira; Thalassiosira oceanica	superkingdom; clade; clade; clade; phylum; class; subclass; order; family; genus; species
AGNL01012363.1	Eukaryote (nucleus)	159749	Eukaryota; Sar; Stramenopiles; Ochrophyta; Bacillariophyta; Coscinodiscophyceae; Thalassiosirophycidae; Thalassiosirales; Thalassiosiraceae; Thalassiosira; Thalassiosira oceanica	superkingdom; clade; clade; clade; phylum; class; subclass; order; family; genus; species
AGNL01012364.1	Eukaryote (nucleus)	159749	Eukaryota; Sar; Stramenopiles; Ochrophyta; Bacillariophyta; Coscinodiscophyceae; Thalassiosirophycidae; Thalassiosirales; Thalassiosiraceae; Thalassiosira; Thalassiosira oceanica	superkingdom; clade; clade; clade; phylum; class; subclass; order; family; genus; species
AGNL01012365.1	Eukaryote (nucleus)	159749	Eukaryota; Sar; Stramenopiles; Ochrophyta; Bacillariophyta; Coscinodiscophyceae; Thalassiosirophycidae; Thalassiosirales; Thalassiosiraceae; Thalassiosira; Thalassiosira oceanica	superkingdom; clade; clade; clade; phylum; class; subclass; order; family; genus; species
AGNL01012366.1	Eukaryote (nucleus)	159749	Eukaryota; Sar; Stramenopiles; Ochrophyta; Bacillariophyta; Coscinodiscophyceae; Thalassiosirophycidae; Thalassiosirales; Thalassiosiraceae; Thalassiosira; Thalassiosira oceanica	superkingdom; clade; clade; clade; phylum; class; subclass; order; family; genus; species
AGNL01012367.1	Eukaryote (nucleus)	159749	Eukaryota; Sar; Stramenopiles; Ochrophyta; Bacillariophyta; Coscinodiscophyceae; Thalassiosirophycidae; Thalassiosirales; Thalassiosiraceae; Thalassiosira; Thalassiosira oceanica	superkingdom; clade; clade; clade; phylum; class; subclass; order; family; genus; species
AGNL01012368.1	Eukaryote (nucleus)	159749	Eukaryota; Sar; Stramenopiles; Ochrophyta; Bacillariophyta; Coscinodiscophyceae; Thalassiosirophycidae; Thalassiosirales; Thalassiosiraceae; Thalassiosira; Thalassiosira oceanica	superkingdom; clade; clade; clade; phylum; class; subclass; order; family; genus; species
AGNL01012369.1	Eukaryote (nucleus)	159749	Eukaryota; Sar; Stramenopiles; Ochrophyta; Bacillariophyta; Coscinodiscophyceae; Thalassiosirophycidae; Thalassiosirales; Thalassiosiraceae; Thalassiosira; Thalassiosira oceanica	superkingdom; clade; clade; clade; phylum; class; subclass; order; family; genus; species
AGNL01012370.1	Eukaryote (nucleus)	159749	Eukaryota; Sar; Stramenopiles; Ochrophyta; Bacillariophyta; Coscinodiscophyceae; Thalassiosirophycidae; Thalassiosirales; Thalassiosiraceae; Thalassiosira; Thalassiosira oceanica	superkingdom; clade; clade; clade; phylum; class; subclass; order; family; genus; species
AGNL01012371.1	Eukaryote (nucleus)	159749	Eukaryota; Sar; Stramenopiles; Ochrophyta; Bacillariophyta; Coscinodiscophyceae; Thalassiosirophycidae; Thalassiosirales; Thalassiosiraceae; Thalassiosira; Thalassiosira oceanica	superkingdom; clade; clade; clade; phylum; class; subclass; order; family; genus; species
AGNL01012372.1	Eukaryote (nucleus)	159749	Eukaryota; Sar; Stramenopiles; Ochrophyta; Bacillariophyta; Coscinodiscophyceae; Thalassiosirophycidae; Thalassiosirales; Thalassiosiraceae; Thalassiosira; Thalassiosira oceanica	superkingdom; clade; clade; clade; phylum; class; subclass; order; family; genus; species
AGNL01012373.1	Eukaryote (nucleus)	159749	Eukaryota; Sar; Stramenopiles; Ochrophyta; Bacillariophyta; Coscinodiscophyceae; Thalassiosirophycidae; Thalassiosirales; Thalassiosiraceae; Thalassiosira; Thalassiosira oceanica	superkingdom; clade; clade; clade; phylum; class; subclass; order; family; genus; species
AGNL01012374.1	Eukaryote (nucleus)	159749	Eukaryota; Sar; Stramenopiles; Ochrophyta; Bacillariophyta; Coscinodiscophyceae; Thalassiosirophycidae; Thalassiosirales; Thalassiosiraceae; Thalassiosira; Thalassiosira oceanica	superkingdom; clade; clade; clade; phylum; class; subclass; order; family; genus; species
AGNL01012375.1	Eukaryote (nucleus)	159749	Eukaryota; Sar; Stramenopiles; Ochrophyta; Bacillariophyta; Coscinodiscophyceae; Thalassiosirophycidae; Thalassiosirales; Thalassiosiraceae; Thalassiosira; Thalassiosira oceanica	superkingdom; clade; clade; clade; phylum; class; subclass; order; family; genus; species
AGNL01012376.1	Eukaryote (nucleus)	159749	Eukaryota; Sar; Stramenopiles; Ochrophyta; Bacillariophyta; Coscinodiscophyceae; Thalassiosirophycidae; Thalassiosirales; Thalassiosiraceae; Thalassiosira; Thalassiosira oceanica	superkingdom; clade; clade; clade; phylum; class; subclass; order; family; genus; species
AGNL01012377.1	Eukaryote (nucleus)	159749	Eukaryota; Sar; Stramenopiles; Ochrophyta; Bacillariophyta; Coscinodiscophyceae; Thalassiosirophycidae; Thalassiosirales; Thalassiosiraceae; Thalassiosira; Thalassiosira oceanica	superkingdom; clade; clade; clade; phylum; class; subclass; order; family; genus; species
AGNL01012378.1	Eukaryote (nucleus)	159749	Eukaryota; Sar; Stramenopiles; Ochrophyta; Bacillariophyta; Coscinodiscophyceae; Thalassiosirophycidae; Thalassiosirales; Thalassiosiraceae; Thalassiosira; Thalassiosira oceanica	superkingdom; clade; clade; clade; phylum; class; subclass; order; family; genus; species
AGNL01012379.1	Eukaryote (nucleus)	159749	Eukaryota; Sar; Stramenopiles; Ochrophyta; Bacillariophyta; Coscinodiscophyceae; Thalassiosirophycidae; Thalassiosirales; Thalassiosiraceae; Thalassiosira; Thalassiosira oceanica	superkingdom; clade; clade; clade; phylum; class; subclass; order; family; genus; species
AGNL01012380.1	Eukaryote (nucleus)	159749	Eukaryota; Sar; Stramenopiles; Ochrophyta; Bacillariophyta; Coscinodiscophyceae; Thalassiosirophycidae; Thalassiosirales; Thalassiosiraceae; Thalassiosira; Thalassiosira oceanica	superkingdom; clade; clade; clade; phylum; class; subclass; order; family; genus; species
AGNL01012381.1	Eukaryote (nucleus)	159749	Eukaryota; Sar; Stramenopiles; Ochrophyta; Bacillariophyta; Coscinodiscophyceae; Thalassiosirophycidae; Thalassiosirales; Thalassiosiraceae; Thalassiosira; Thalassiosira oceanica	superkingdom; clade; clade; clade; phylum; class; subclass; order; family; genus; species
AGNL01012382.1	Eukaryote (nucleus)	159749	Eukaryota; Sar; Stramenopiles; Ochrophyta; Bacillariophyta; Coscinodiscophyceae; Thalassiosirophycidae; Thalassiosirales; Thalassiosiraceae; Thalassiosira; Thalassiosira oceanica	superkingdom; clade; clade; clade; phylum; class; subclass; order; family; genus; species
AGNL01012383.1	Eukaryote (nucleus)	159749	Eukaryota; Sar; Stramenopiles; Ochrophyta; Bacillariophyta; Coscinodiscophyceae; Thalassiosirophycidae; Thalassiosirales; Thalassiosiraceae; Thalassiosira; Thalassiosira oceanica	superkingdom; clade; clade; clade; phylum; class; subclass; order; family; genus; species
AGNL01012384.1	Eukaryote (nucleus)	159749	Eukaryota; Sar; Stramenopiles; Ochrophyta; Bacillariophyta; Coscinodiscophyceae; Thalassiosirophycidae; Thalassiosirales; Thalassiosiraceae; Thalassiosira; Thalassiosira oceanica	superkingdom; clade; clade; clade; phylum; class; subclass; order; family; genus; species
AGNL01012385.1	Eukaryote (nucleus)	159749	Eukaryota; Sar; Stramenopiles; Ochrophyta; Bacillariophyta; Coscinodiscophyceae; Thalassiosirophycidae; Thalassiosirales; Thalassiosiraceae; Thalassiosira; Thalassiosira oceanica	superkingdom; clade; clade; clade; phylum; class; subclass; order; family; genus; species
AGNL01012386.1	Eukaryote (nucleus)	159749	Eukaryota; Sar; Stramenopiles; Ochrophyta; Bacillariophyta; Coscinodiscophyceae; Thalassiosirophycidae; Thalassiosirales; Thalassiosiraceae; Thalassiosira; Thalassiosira oceanica	superkingdom; clade; clade; clade; phylum; class; subclass; order; family; genus; species
AGNL01012387.1	Eukaryote (nucleus)	159749	Eukaryota; Sar; Stramenopiles; Ochrophyta; Bacillariophyta; Coscinodiscophyceae; Thalassiosirophycidae; Thalassiosirales; Thalassiosiraceae; Thalassiosira; Thalassiosira oceanica	superkingdom; clade; clade; clade; phylum; class; subclass; order; family; genus; species
AGNL01012388.1	Eukaryote (nucleus)	159749	Eukaryota; Sar; Stramenopiles; Ochrophyta; Bacillariophyta; Coscinodiscophyceae; Thalassiosirophycidae; Thalassiosirales; Thalassiosiraceae; Thalassiosira; Thalassiosira oceanica	superkingdom; clade; clade; clade; phylum; class; subclass; order; family; genus; species
AGNL01012389.1	Eukaryote (nucleus)	159749	Eukaryota; Sar; Stramenopiles; Ochrophyta; Bacillariophyta; Coscinodiscophyceae; Thalassiosirophycidae; Thalassiosirales; Thalassiosiraceae; Thalassiosira; Thalassiosira oceanica	superkingdom; clade; clade; clade; phylum; class; subclass; order; family; genus; species
AGNL01012390.1	Eukaryote (nucleus)	159749	Eukaryota; Sar; Stramenopiles; Ochrophyta; Bacillariophyta; Coscinodiscophyceae; Thalassiosirophycidae; Thalassiosirales; Thalassiosiraceae; Thalassiosira; Thalassiosira oceanica	superkingdom; clade; clade; clade; phylum; class; subclass; order; family; genus; species
AGNL01012391.1	Eukaryote (nucleus)	159749	Eukaryota; Sar; Stramenopiles; Ochrophyta; Bacillariophyta; Coscinodiscophyceae; Thalassiosirophycidae; Thalassiosirales; Thalassiosiraceae; Thalassiosira; Thalassiosira oceanica	superkingdom; clade; clade; clade; phylum; class; subclass; order; family; genus; species
AGNL01012392.1	Eukaryote (nucleus)	159749	Eukaryota; Sar; Stramenopiles; Ochrophyta; Bacillariophyta; Coscinodiscophyceae; Thalassiosirophycidae; Thalassiosirales; Thalassiosiraceae; Thalassiosira; Thalassiosira oceanica	superkingdom; clade; clade; clade; phylum; class; subclass; order; family; genus; species
AGNL01012393.1	Eukaryote (nucleus)	159749	Eukaryota; Sar; Stramenopiles; Ochrophyta; Bacillariophyta; Coscinodiscophyceae; Thalassiosirophycidae; Thalassiosirales; Thalassiosiraceae; Thalassiosira; Thalassiosira oceanica	superkingdom; clade; clade; clade; phylum; class; subclass; order; family; genus; species
AGNL01012394.1	Eukaryote (nucleus)	159749	Eukaryota; Sar; Stramenopiles; Ochrophyta; Bacillariophyta; Coscinodiscophyceae; Thalassiosirophycidae; Thalassiosirales; Thalassiosiraceae; Thalassiosira; Thalassiosira oceanica	superkingdom; clade; clade; clade; phylum; class; subclass; order; family; genus; species
AGNL01012395.1	Eukaryote (nucleus)	159749	Eukaryota; Sar; Stramenopiles; Ochrophyta; Bacillariophyta; Coscinodiscophyceae; Thalassiosirophycidae; Thalassiosirales; Thalassiosiraceae; Thalassiosira; Thalassiosira oceanica	superkingdom; clade; clade; clade; phylum; class; subclass; order; family; genus; species
AGNL01012396.1	Eukaryote (nucleus)	159749	Eukaryota; Sar; Stramenopiles; Ochrophyta; Bacillariophyta; Coscinodiscophyceae; Thalassiosirophycidae; Thalassiosirales; Thalassiosiraceae; Thalassiosira; Thalassiosira oceanica	superkingdom; clade; clade; clade; phylum; class; subclass; order; family; genus; species
AGNL01012397.1	Eukaryote (nucleus)	159749	Eukaryota; Sar; Stramenopiles; Ochrophyta; Bacillariophyta; Coscinodiscophyceae; Thalassiosirophycidae; Thalassiosirales; Thalassiosiraceae; Thalassiosira; Thalassiosira oceanica	superkingdom; clade; clade; clade; phylum; class; subclass; order; family; genus; species
AGNL01012398.1	Eukaryote (nucleus)	159749	Eukaryota; Sar; Stramenopiles; Ochrophyta; Bacillariophyta; Coscinodiscophyceae; Thalassiosirophycidae; Thalassiosirales; Thalassiosiraceae; Thalassiosira; Thalassiosira oceanica	superkingdom; clade; clade; clade; phylum; class; subclass; order; family; genus; species
AGNL01012399.1	Eukaryote (nucleus)	159749	Eukaryota; Sar; Stramenopiles; Ochrophyta; Bacillariophyta; Coscinodiscophyceae; Thalassiosirophycidae; Thalassiosirales; Thalassiosiraceae; Thalassiosira; Thalassiosira oceanica	superkingdom; clade; clade; clade; phylum; class; subclass; order; family; genus; species
AGNL01012400.1	Eukaryote (nucleus)	159749	Eukaryota; Sar; Stramenopiles; Ochrophyta; Bacillariophyta; Coscinodiscophyceae; Thalassiosirophycidae; Thalassiosirales; Thalassiosiraceae; Thalassiosira; Thalassiosira oceanica	superkingdom; clade; clade; clade; phylum; class; subclass; order; family; genus; species
AGNL01012401.1	Eukaryote (nucleus)	159749	Eukaryota; Sar; Stramenopiles; Ochrophyta; Bacillariophyta; Coscinodiscophyceae; Thalassiosirophycidae; Thalassiosirales; Thalassiosiraceae; Thalassiosira; Thalassiosira oceanica	superkingdom; clade; clade; clade; phylum; class; subclass; order; family; genus; species
AGNL01012402.1	Eukaryote (nucleus)	159749	Eukaryota; Sar; Stramenopiles; Ochrophyta; Bacillariophyta; Coscinodiscophyceae; Thalassiosirophycidae; Thalassiosirales; Thalassiosiraceae; Thalassiosira; Thalassiosira oceanica	superkingdom; clade; clade; clade; phylum; class; subclass; order; family; genus; species
AGNL01012403.1	Eukaryote (nucleus)	159749	Eukaryota; Sar; Stramenopiles; Ochrophyta; Bacillariophyta; Coscinodiscophyceae; Thalassiosirophycidae; Thalassiosirales; Thalassiosiraceae; Thalassiosira; Thalassiosira oceanica	superkingdom; clade; clade; clade; phylum; class; subclass; order; family; genus; species
AGNL01012404.1	Eukaryote (nucleus)	159749	Eukaryota; Sar; Stramenopiles; Ochrophyta; Bacillariophyta; Coscinodiscophyceae; Thalassiosirophycidae; Thalassiosirales; Thalassiosiraceae; Thalassiosira; Thalassiosira oceanica	superkingdom; clade; clade; clade; phylum; class; subclass; order; family; genus; species
AGNL01012405.1	Eukaryote (nucleus)	159749	Eukaryota; Sar; Stramenopiles; Ochrophyta; Bacillariophyta; Coscinodiscophyceae; Thalassiosirophycidae; Thalassiosirales; Thalassiosiraceae; Thalassiosira; Thalassiosira oceanica	superkingdom; clade; clade; clade; phylum; class; subclass; order; family; genus; species
AGNL01012406.1	Eukaryote (nucleus)	159749	Eukaryota; Sar; Stramenopiles; Ochrophyta; Bacillariophyta; Coscinodiscophyceae; Thalassiosirophycidae; Thalassiosirales; Thalassiosiraceae; Thalassiosira; Thalassiosira oceanica	superkingdom; clade; clade; clade; phylum; class; subclass; order; family; genus; species
AGNL01012407.1	Eukaryote (nucleus)	159749	Eukaryota; Sar; Stramenopiles; Ochrophyta; Bacillariophyta; Coscinodiscophyceae; Thalassiosirophycidae; Thalassiosirales; Thalassiosiraceae; Thalassiosira; Thalassiosira oceanica	superkingdom; clade; clade; clade; phylum; class; subclass; order; family; genus; species
AGNL01012408.1	Eukaryote (nucleus)	159749	Eukaryota; Sar; Stramenopiles; Ochrophyta; Bacillariophyta; Coscinodiscophyceae; Thalassiosirophycidae; Thalassiosirales; Thalassiosiraceae; Thalassiosira; Thalassiosira oceanica	superkingdom; clade; clade; clade; phylum; class; subclass; order; family; genus; species
AGNL01012409.1	Eukaryote (nucleus)	159749	Eukaryota; Sar; Stramenopiles; Ochrophyta; Bacillariophyta; Coscinodiscophyceae; Thalassiosirophycidae; Thalassiosirales; Thalassiosiraceae; Thalassiosira; Thalassiosira oceanica	superkingdom; clade; clade; clade; phylum; class; subclass; order; family; genus; species
AGNL01012410.1	Eukaryote (nucleus)	159749	Eukaryota; Sar; Stramenopiles; Ochrophyta; Bacillariophyta; Coscinodiscophyceae; Thalassiosirophycidae; Thalassiosirales; Thalassiosiraceae; Thalassiosira; Thalassiosira oceanica	superkingdom; clade; clade; clade; phylum; class; subclass; order; family; genus; species
AGNL01012411.1	Eukaryote (nucleus)	159749	Eukaryota; Sar; Stramenopiles; Ochrophyta; Bacillariophyta; Coscinodiscophyceae; Thalassiosirophycidae; Thalassiosirales; Thalassiosiraceae; Thalassiosira; Thalassiosira oceanica	superkingdom; clade; clade; clade; phylum; class; subclass; order; family; genus; species
AGNL01012412.1	Eukaryote (nucleus)	159749	Eukaryota; Sar; Stramenopiles; Ochrophyta; Bacillariophyta; Coscinodiscophyceae; Thalassiosirophycidae; Thalassiosirales; Thalassiosiraceae; Thalassiosira; Thalassiosira oceanica	superkingdom; clade; clade; clade; phylum; class; subclass; order; family; genus; species
AGNL01012413.1	Eukaryote (nucleus)	159749	Eukaryota; Sar; Stramenopiles; Ochrophyta; Bacillariophyta; Coscinodiscophyceae; Thalassiosirophycidae; Thalassiosirales; Thalassiosiraceae; Thalassiosira; Thalassiosira oceanica	superkingdom; clade; clade; clade; phylum; class; subclass; order; family; genus; species
AGNL01012414.1	Eukaryote (nucleus)	159749	Eukaryota; Sar; Stramenopiles; Ochrophyta; Bacillariophyta; Coscinodiscophyceae; Thalassiosirophycidae; Thalassiosirales; Thalassiosiraceae; Thalassiosira; Thalassiosira oceanica	superkingdom; clade; clade; clade; phylum; class; subclass; order; family; genus; species
AGNL01012415.1	Eukaryote (nucleus)	159749	Eukaryota; Sar; Stramenopiles; Ochrophyta; Bacillariophyta; Coscinodiscophyceae; Thalassiosirophycidae; Thalassiosirales; Thalassiosiraceae; Thalassiosira; Thalassiosira oceanica	superkingdom; clade; clade; clade; phylum; class; subclass; order; family; genus; species
AGNL01012416.1	Eukaryote (nucleus)	159749	Eukaryota; Sar; Stramenopiles; Ochrophyta; Bacillariophyta; Coscinodiscophyceae; Thalassiosirophycidae; Thalassiosirales; Thalassiosiraceae; Thalassiosira; Thalassiosira oceanica	superkingdom; clade; clade; clade; phylum; class; subclass; order; family; genus; species
AGNL01012417.1	Eukaryote (nucleus)	159749	Eukaryota; Sar; Stramenopiles; Ochrophyta; Bacillariophyta; Coscinodiscophyceae; Thalassiosirophycidae; Thalassiosirales; Thalassiosiraceae; Thalassiosira; Thalassiosira oceanica	superkingdom; clade; clade; clade; phylum; class; subclass; order; family; genus; species
AGNL01012418.1	Eukaryote (nucleus)	159749	Eukaryota; Sar; Stramenopiles; Ochrophyta; Bacillariophyta; Coscinodiscophyceae; Thalassiosirophycidae; Thalassiosirales; Thalassiosiraceae; Thalassiosira; Thalassiosira oceanica	superkingdom; clade; clade; clade; phylum; class; subclass; order; family; genus; species
AGNL01012419.1	Eukaryote (nucleus)	159749	Eukaryota; Sar; Stramenopiles; Ochrophyta; Bacillariophyta; Coscinodiscophyceae; Thalassiosirophycidae; Thalassiosirales; Thalassiosiraceae; Thalassiosira; Thalassiosira oceanica	superkingdom; clade; clade; clade; phylum; class; subclass; order; family; genus; species
AGNL01012420.1	Eukaryote (nucleus)	159749	Eukaryota; Sar; Stramenopiles; Ochrophyta; Bacillariophyta; Coscinodiscophyceae; Thalassiosirophycidae; Thalassiosirales; Thalassiosiraceae; Thalassiosira; Thalassiosira oceanica	superkingdom; clade; clade; clade; phylum; class; subclass; order; family; genus; species
AGNL01012421.1	Eukaryote (nucleus)	159749	Eukaryota; Sar; Stramenopiles; Ochrophyta; Bacillariophyta; Coscinodiscophyceae; Thalassiosirophycidae; Thalassiosirales; Thalassiosiraceae; Thalassiosira; Thalassiosira oceanica	superkingdom; clade; clade; clade; phylum; class; subclass; order; family; genus; species
AGNL01012422.1	Eukaryote (nucleus)	159749	Eukaryota; Sar; Stramenopiles; Ochrophyta; Bacillariophyta; Coscinodiscophyceae; Thalassiosirophycidae; Thalassiosirales; Thalassiosiraceae; Thalassiosira; Thalassiosira oceanica	superkingdom; clade; clade; clade; phylum; class; subclass; order; family; genus; species
AGNL01012423.1	Eukaryote (nucleus)	159749	Eukaryota; Sar; Stramenopiles; Ochrophyta; Bacillariophyta; Coscinodiscophyceae; Thalassiosirophycidae; Thalassiosirales; Thalassiosiraceae; Thalassiosira; Thalassiosira oceanica	superkingdom; clade; clade; clade; phylum; class; subclass; order; family; genus; species
AGNL01012424.1	Eukaryote (nucleus)	159749	Eukaryota; Sar; Stramenopiles; Ochrophyta; Bacillariophyta; Coscinodiscophyceae; Thalassiosirophycidae; Thalassiosirales; Thalassiosiraceae; Thalassiosira; Thalassiosira oceanica	superkingdom; clade; clade; clade; phylum; class; subclass; order; family; genus; species
AGNL01012425.1	Eukaryote (nucleus)	159749	Eukaryota; Sar; Stramenopiles; Ochrophyta; Bacillariophyta; Coscinodiscophyceae; Thalassiosirophycidae; Thalassiosirales; Thalassiosiraceae; Thalassiosira; Thalassiosira oceanica	superkingdom; clade; clade; clade; phylum; class; subclass; order; family; genus; species
AGNL01012426.1	Eukaryote (nucleus)	159749	Eukaryota; Sar; Stramenopiles; Ochrophyta; Bacillariophyta; Coscinodiscophyceae; Thalassiosirophycidae; Thalassiosirales; Thalassiosiraceae; Thalassiosira; Thalassiosira oceanica	superkingdom; clade; clade; clade; phylum; class; subclass; order; family; genus; species
AGNL01012427.1	Eukaryote (nucleus)	159749	Eukaryota; Sar; Stramenopiles; Ochrophyta; Bacillariophyta; Coscinodiscophyceae; Thalassiosirophycidae; Thalassiosirales; Thalassiosiraceae; Thalassiosira; Thalassiosira oceanica	superkingdom; clade; clade; clade; phylum; class; subclass; order; family; genus; species
AGNL01012428.1	Eukaryote (nucleus)	159749	Eukaryota; Sar; Stramenopiles; Ochrophyta; Bacillariophyta; Coscinodiscophyceae; Thalassiosirophycidae; Thalassiosirales; Thalassiosiraceae; Thalassiosira; Thalassiosira oceanica	superkingdom; clade; clade; clade; phylum; class; subclass; order; family; genus; species
AGNL01012429.1	Eukaryote (nucleus)	159749	Eukaryota; Sar; Stramenopiles; Ochrophyta; Bacillariophyta; Coscinodiscophyceae; Thalassiosirophycidae; Thalassiosirales; Thalassiosiraceae; Thalassiosira; Thalassiosira oceanica	superkingdom; clade; clade; clade; phylum; class; subclass; order; family; genus; species
AGNL01012430.1	Eukaryote (nucleus)	159749	Eukaryota; Sar; Stramenopiles; Ochrophyta; Bacillariophyta; Coscinodiscophyceae; Thalassiosirophycidae; Thalassiosirales; Thalassiosiraceae; Thalassiosira; Thalassiosira oceanica	superkingdom; clade; clade; clade; phylum; class; subclass; order; family; genus; species
AGNL01012431.1	Eukaryote (nucleus)	159749	Eukaryota; Sar; Stramenopiles; Ochrophyta; Bacillariophyta; Coscinodiscophyceae; Thalassiosirophycidae; Thalassiosirales; Thalassiosiraceae; Thalassiosira; Thalassiosira oceanica	superkingdom; clade; clade; clade; phylum; class; subclass; order; family; genus; species
AGNL01012432.1	Eukaryote (nucleus)	159749	Eukaryota; Sar; Stramenopiles; Ochrophyta; Bacillariophyta; Coscinodiscophyceae; Thalassiosirophycidae; Thalassiosirales; Thalassiosiraceae; Thalassiosira; Thalassiosira oceanica	superkingdom; clade; clade; clade; phylum; class; subclass; order; family; genus; species
AGNL01012433.1	Eukaryote (nucleus)	159749	Eukaryota; Sar; Stramenopiles; Ochrophyta; Bacillariophyta; Coscinodiscophyceae; Thalassiosirophycidae; Thalassiosirales; Thalassiosiraceae; Thalassiosira; Thalassiosira oceanica	superkingdom; clade; clade; clade; phylum; class; subclass; order; family; genus; species
AGNL01012434.1	Eukaryote (nucleus)	159749	Eukaryota; Sar; Stramenopiles; Ochrophyta; Bacillariophyta; Coscinodiscophyceae; Thalassiosirophycidae; Thalassiosirales; Thalassiosiraceae; Thalassiosira; Thalassiosira oceanica	superkingdom; clade; clade; clade; phylum; class; subclass; order; family; genus; species
AGNL01012435.1	Eukaryote (nucleus)	159749	Eukaryota; Sar; Stramenopiles; Ochrophyta; Bacillariophyta; Coscinodiscophyceae; Thalassiosirophycidae; Thalassiosirales; Thalassiosiraceae; Thalassiosira; Thalassiosira oceanica	superkingdom; clade; clade; clade; phylum; class; subclass; order; family; genus; species
AGNL01012436.1	Eukaryote (nucleus)	159749	Eukaryota; Sar; Stramenopiles; Ochrophyta; Bacillariophyta; Coscinodiscophyceae; Thalassiosirophycidae; Thalassiosirales; Thalassiosiraceae; Thalassiosira; Thalassiosira oceanica	superkingdom; clade; clade; clade; phylum; class; subclass; order; family; genus; species
AGNL01012437.1	Eukaryote (nucleus)	159749	Eukaryota; Sar; Stramenopiles; Ochrophyta; Bacillariophyta; Coscinodiscophyceae; Thalassiosirophycidae; Thalassiosirales; Thalassiosiraceae; Thalassiosira; Thalassiosira oceanica	superkingdom; clade; clade; clade; phylum; class; subclass; order; family; genus; species
AGNL01012438.1	Eukaryote (nucleus)	159749	Eukaryota; Sar; Stramenopiles; Ochrophyta; Bacillariophyta; Coscinodiscophyceae; Thalassiosirophycidae; Thalassiosirales; Thalassiosiraceae; Thalassiosira; Thalassiosira oceanica	superkingdom; clade; clade; clade; phylum; class; subclass; order; family; genus; species
AGNL01012439.1	Eukaryote (nucleus)	159749	Eukaryota; Sar; Stramenopiles; Ochrophyta; Bacillariophyta; Coscinodiscophyceae; Thalassiosirophycidae; Thalassiosirales; Thalassiosiraceae; Thalassiosira; Thalassiosira oceanica	superkingdom; clade; clade; clade; phylum; class; subclass; order; family; genus; species
AGNL01012440.1	Eukaryote (nucleus)	159749	Eukaryota; Sar; Stramenopiles; Ochrophyta; Bacillariophyta; Coscinodiscophyceae; Thalassiosirophycidae; Thalassiosirales; Thalassiosiraceae; Thalassiosira; Thalassiosira oceanica	superkingdom; clade; clade; clade; phylum; class; subclass; order; family; genus; species
AGNL01012441.1	Eukaryote (nucleus)	159749	Eukaryota; Sar; Stramenopiles; Ochrophyta; Bacillariophyta; Coscinodiscophyceae; Thalassiosirophycidae; Thalassiosirales; Thalassiosiraceae; Thalassiosira; Thalassiosira oceanica	superkingdom; clade; clade; clade; phylum; class; subclass; order; family; genus; species
AGNL01012442.1	Eukaryote (nucleus)	159749	Eukaryota; Sar; Stramenopiles; Ochrophyta; Bacillariophyta; Coscinodiscophyceae; Thalassiosirophycidae; Thalassiosirales; Thalassiosiraceae; Thalassiosira; Thalassiosira oceanica	superkingdom; clade; clade; clade; phylum; class; subclass; order; family; genus; species
AGNL01012443.1	Eukaryote (nucleus)	159749	Eukaryota; Sar; Stramenopiles; Ochrophyta; Bacillariophyta; Coscinodiscophyceae; Thalassiosirophycidae; Thalassiosirales; Thalassiosiraceae; Thalassiosira; Thalassiosira oceanica	superkingdom; clade; clade; clade; phylum; class; subclass; order; family; genus; species
AGNL01012444.1	Eukaryote (nucleus)	159749	Eukaryota; Sar; Stramenopiles; Ochrophyta; Bacillariophyta; Coscinodiscophyceae; Thalassiosirophycidae; Thalassiosirales; Thalassiosiraceae; Thalassiosira; Thalassiosira oceanica	superkingdom; clade; clade; clade; phylum; class; subclass; order; family; genus; species
AGNL01012445.1	Eukaryote (nucleus)	159749	Eukaryota; Sar; Stramenopiles; Ochrophyta; Bacillariophyta; Coscinodiscophyceae; Thalassiosirophycidae; Thalassiosirales; Thalassiosiraceae; Thalassiosira; Thalassiosira oceanica	superkingdom; clade; clade; clade; phylum; class; subclass; order; family; genus; species
AGNL01012446.1	Eukaryote (nucleus)	159749	Eukaryota; Sar; Stramenopiles; Ochrophyta; Bacillariophyta; Coscinodiscophyceae; Thalassiosirophycidae; Thalassiosirales; Thalassiosiraceae; Thalassiosira; Thalassiosira oceanica	superkingdom; clade; clade; clade; phylum; class; subclass; order; family; genus; species
AGNL01012447.1	Eukaryote (nucleus)	159749	Eukaryota; Sar; Stramenopiles; Ochrophyta; Bacillariophyta; Coscinodiscophyceae; Thalassiosirophycidae; Thalassiosirales; Thalassiosiraceae; Thalassiosira; Thalassiosira oceanica	superkingdom; clade; clade; clade; phylum; class; subclass; order; family; genus; species
AGNL01012448.1	Eukaryote (nucleus)	159749	Eukaryota; Sar; Stramenopiles; Ochrophyta; Bacillariophyta; Coscinodiscophyceae; Thalassiosirophycidae; Thalassiosirales; Thalassiosiraceae; Thalassiosira; Thalassiosira oceanica	superkingdom; clade; clade; clade; phylum; class; subclass; order; family; genus; species
AGNL01012449.1	Eukaryote (nucleus)	159749	Eukaryota; Sar; Stramenopiles; Ochrophyta; Bacillariophyta; Coscinodiscophyceae; Thalassiosirophycidae; Thalassiosirales; Thalassiosiraceae; Thalassiosira; Thalassiosira oceanica	superkingdom; clade; clade; clade; phylum; class; subclass; order; family; genus; species
AGNL01012450.1	Eukaryote (nucleus)	159749	Eukaryota; Sar; Stramenopiles; Ochrophyta; Bacillariophyta; Coscinodiscophyceae; Thalassiosirophycidae; Thalassiosirales; Thalassiosiraceae; Thalassiosira; Thalassiosira oceanica	superkingdom; clade; clade; clade; phylum; class; subclass; order; family; genus; species
AGNL01012451.1	Eukaryote (nucleus)	159749	Eukaryota; Sar; Stramenopiles; Ochrophyta; Bacillariophyta; Coscinodiscophyceae; Thalassiosirophycidae; Thalassiosirales; Thalassiosiraceae; Thalassiosira; Thalassiosira oceanica	superkingdom; clade; clade; clade; phylum; class; subclass; order; family; genus; species
AGNL01012452.1	Eukaryote (nucleus)	159749	Eukaryota; Sar; Stramenopiles; Ochrophyta; Bacillariophyta; Coscinodiscophyceae; Thalassiosirophycidae; Thalassiosirales; Thalassiosiraceae; Thalassiosira; Thalassiosira oceanica	superkingdom; clade; clade; clade; phylum; class; subclass; order; family; genus; species
AGNL01012453.1	Eukaryote (nucleus)	159749	Eukaryota; Sar; Stramenopiles; Ochrophyta; Bacillariophyta; Coscinodiscophyceae; Thalassiosirophycidae; Thalassiosirales; Thalassiosiraceae; Thalassiosira; Thalassiosira oceanica	superkingdom; clade; clade; clade; phylum; class; subclass; order; family; genus; species
AGNL01012454.1	Eukaryote (nucleus)	159749	Eukaryota; Sar; Stramenopiles; Ochrophyta; Bacillariophyta; Coscinodiscophyceae; Thalassiosirophycidae; Thalassiosirales; Thalassiosiraceae; Thalassiosira; Thalassiosira oceanica	superkingdom; clade; clade; clade; phylum; class; subclass; order; family; genus; species
AGNL01012455.1	Eukaryote (nucleus)	159749	Eukaryota; Sar; Stramenopiles; Ochrophyta; Bacillariophyta; Coscinodiscophyceae; Thalassiosirophycidae; Thalassiosirales; Thalassiosiraceae; Thalassiosira; Thalassiosira oceanica	superkingdom; clade; clade; clade; phylum; class; subclass; order; family; genus; species
AGNL01012456.1	Eukaryote (nucleus)	159749	Eukaryota; Sar; Stramenopiles; Ochrophyta; Bacillariophyta; Coscinodiscophyceae; Thalassiosirophycidae; Thalassiosirales; Thalassiosiraceae; Thalassiosira; Thalassiosira oceanica	superkingdom; clade; clade; clade; phylum; class; subclass; order; family; genus; species
AGNL01012457.1	Eukaryote (nucleus)	159749	Eukaryota; Sar; Stramenopiles; Ochrophyta; Bacillariophyta; Coscinodiscophyceae; Thalassiosirophycidae; Thalassiosirales; Thalassiosiraceae; Thalassiosira; Thalassiosira oceanica	superkingdom; clade; clade; clade; phylum; class; subclass; order; family; genus; species
AGNL01012458.1	Eukaryote (nucleus)	159749	Eukaryota; Sar; Stramenopiles; Ochrophyta; Bacillariophyta; Coscinodiscophyceae; Thalassiosirophycidae; Thalassiosirales; Thalassiosiraceae; Thalassiosira; Thalassiosira oceanica	superkingdom; clade; clade; clade; phylum; class; subclass; order; family; genus; species
AGNL01012459.1	Eukaryote (nucleus)	159749	Eukaryota; Sar; Stramenopiles; Ochrophyta; Bacillariophyta; Coscinodiscophyceae; Thalassiosirophycidae; Thalassiosirales; Thalassiosiraceae; Thalassiosira; Thalassiosira oceanica	superkingdom; clade; clade; clade; phylum; class; subclass; order; family; genus; species
AGNL01012460.1	Eukaryote (nucleus)	159749	Eukaryota; Sar; Stramenopiles; Ochrophyta; Bacillariophyta; Coscinodiscophyceae; Thalassiosirophycidae; Thalassiosirales; Thalassiosiraceae; Thalassiosira; Thalassiosira oceanica	superkingdom; clade; clade; clade; phylum; class; subclass; order; family; genus; species
AGNL01012461.1	Eukaryote (nucleus)	159749	Eukaryota; Sar; Stramenopiles; Ochrophyta; Bacillariophyta; Coscinodiscophyceae; Thalassiosirophycidae; Thalassiosirales; Thalassiosiraceae; Thalassiosira; Thalassiosira oceanica	superkingdom; clade; clade; clade; phylum; class; subclass; order; family; genus; species
AGNL01012462.1	Eukaryote (nucleus)	159749	Eukaryota; Sar; Stramenopiles; Ochrophyta; Bacillariophyta; Coscinodiscophyceae; Thalassiosirophycidae; Thalassiosirales; Thalassiosiraceae; Thalassiosira; Thalassiosira oceanica	superkingdom; clade; clade; clade; phylum; class; subclass; order; family; genus; species
AGNL01012463.1	Eukaryote (nucleus)	159749	Eukaryota; Sar; Stramenopiles; Ochrophyta; Bacillariophyta; Coscinodiscophyceae; Thalassiosirophycidae; Thalassiosirales; Thalassiosiraceae; Thalassiosira; Thalassiosira oceanica	superkingdom; clade; clade; clade; phylum; class; subclass; order; family; genus; species
AGNL01012464.1	Eukaryote (nucleus)	159749	Eukaryota; Sar; Stramenopiles; Ochrophyta; Bacillariophyta; Coscinodiscophyceae; Thalassiosirophycidae; Thalassiosirales; Thalassiosiraceae; Thalassiosira; Thalassiosira oceanica	superkingdom; clade; clade; clade; phylum; class; subclass; order; family; genus; species
AGNL01012465.1	Eukaryote (nucleus)	159749	Eukaryota; Sar; Stramenopiles; Ochrophyta; Bacillariophyta; Coscinodiscophyceae; Thalassiosirophycidae; Thalassiosirales; Thalassiosiraceae; Thalassiosira; Thalassiosira oceanica	superkingdom; clade; clade; clade; phylum; class; subclass; order; family; genus; species
AGNL01012466.1	Eukaryote (nucleus)	159749	Eukaryota; Sar; Stramenopiles; Ochrophyta; Bacillariophyta; Coscinodiscophyceae; Thalassiosirophycidae; Thalassiosirales; Thalassiosiraceae; Thalassiosira; Thalassiosira oceanica	superkingdom; clade; clade; clade; phylum; class; subclass; order; family; genus; species
AGNL01012467.1	Eukaryote (nucleus)	159749	Eukaryota; Sar; Stramenopiles; Ochrophyta; Bacillariophyta; Coscinodiscophyceae; Thalassiosirophycidae; Thalassiosirales; Thalassiosiraceae; Thalassiosira; Thalassiosira oceanica	superkingdom; clade; clade; clade; phylum; class; subclass; order; family; genus; species
AGNL01012468.1	Eukaryote (nucleus)	159749	Eukaryota; Sar; Stramenopiles; Ochrophyta; Bacillariophyta; Coscinodiscophyceae; Thalassiosirophycidae; Thalassiosirales; Thalassiosiraceae; Thalassiosira; Thalassiosira oceanica	superkingdom; clade; clade; clade; phylum; class; subclass; order; family; genus; species
AGNL01012469.1	Eukaryote (nucleus)	159749	Eukaryota; Sar; Stramenopiles; Ochrophyta; Bacillariophyta; Coscinodiscophyceae; Thalassiosirophycidae; Thalassiosirales; Thalassiosiraceae; Thalassiosira; Thalassiosira oceanica	superkingdom; clade; clade; clade; phylum; class; subclass; order; family; genus; species
AGNL01012470.1	Eukaryote (nucleus)	159749	Eukaryota; Sar; Stramenopiles; Ochrophyta; Bacillariophyta; Coscinodiscophyceae; Thalassiosirophycidae; Thalassiosirales; Thalassiosiraceae; Thalassiosira; Thalassiosira oceanica	superkingdom; clade; clade; clade; phylum; class; subclass; order; family; genus; species
AGNL01012471.1	Eukaryote (nucleus)	159749	Eukaryota; Sar; Stramenopiles; Ochrophyta; Bacillariophyta; Coscinodiscophyceae; Thalassiosirophycidae; Thalassiosirales; Thalassiosiraceae; Thalassiosira; Thalassiosira oceanica	superkingdom; clade; clade; clade; phylum; class; subclass; order; family; genus; species
AGNL01012472.1	Eukaryote (nucleus)	159749	Eukaryota; Sar; Stramenopiles; Ochrophyta; Bacillariophyta; Coscinodiscophyceae; Thalassiosirophycidae; Thalassiosirales; Thalassiosiraceae; Thalassiosira; Thalassiosira oceanica	superkingdom; clade; clade; clade; phylum; class; subclass; order; family; genus; species
AGNL01012473.1	Eukaryote (nucleus)	159749	Eukaryota; Sar; Stramenopiles; Ochrophyta; Bacillariophyta; Coscinodiscophyceae; Thalassiosirophycidae; Thalassiosirales; Thalassiosiraceae; Thalassiosira; Thalassiosira oceanica	superkingdom; clade; clade; clade; phylum; class; subclass; order; family; genus; species
AGNL01012474.1	Eukaryote (nucleus)	159749	Eukaryota; Sar; Stramenopiles; Ochrophyta; Bacillariophyta; Coscinodiscophyceae; Thalassiosirophycidae; Thalassiosirales; Thalassiosiraceae; Thalassiosira; Thalassiosira oceanica	superkingdom; clade; clade; clade; phylum; class; subclass; order; family; genus; species
AGNL01012475.1	Eukaryote (nucleus)	159749	Eukaryota; Sar; Stramenopiles; Ochrophyta; Bacillariophyta; Coscinodiscophyceae; Thalassiosirophycidae; Thalassiosirales; Thalassiosiraceae; Thalassiosira; Thalassiosira oceanica	superkingdom; clade; clade; clade; phylum; class; subclass; order; family; genus; species
AGNL01012476.1	Eukaryote (nucleus)	159749	Eukaryota; Sar; Stramenopiles; Ochrophyta; Bacillariophyta; Coscinodiscophyceae; Thalassiosirophycidae; Thalassiosirales; Thalassiosiraceae; Thalassiosira; Thalassiosira oceanica	superkingdom; clade; clade; clade; phylum; class; subclass; order; family; genus; species
AGNL01012477.1	Eukaryote (nucleus)	159749	Eukaryota; Sar; Stramenopiles; Ochrophyta; Bacillariophyta; Coscinodiscophyceae; Thalassiosirophycidae; Thalassiosirales; Thalassiosiraceae; Thalassiosira; Thalassiosira oceanica	superkingdom; clade; clade; clade; phylum; class; subclass; order; family; genus; species
AGNL01012478.1	Eukaryote (nucleus)	159749	Eukaryota; Sar; Stramenopiles; Ochrophyta; Bacillariophyta; Coscinodiscophyceae; Thalassiosirophycidae; Thalassiosirales; Thalassiosiraceae; Thalassiosira; Thalassiosira oceanica	superkingdom; clade; clade; clade; phylum; class; subclass; order; family; genus; species
AGNL01012479.1	Eukaryote (nucleus)	159749	Eukaryota; Sar; Stramenopiles; Ochrophyta; Bacillariophyta; Coscinodiscophyceae; Thalassiosirophycidae; Thalassiosirales; Thalassiosiraceae; Thalassiosira; Thalassiosira oceanica	superkingdom; clade; clade; clade; phylum; class; subclass; order; family; genus; species
AGNL01012480.1	Eukaryote (nucleus)	159749	Eukaryota; Sar; Stramenopiles; Ochrophyta; Bacillariophyta; Coscinodiscophyceae; Thalassiosirophycidae; Thalassiosirales; Thalassiosiraceae; Thalassiosira; Thalassiosira oceanica	superkingdom; clade; clade; clade; phylum; class; subclass; order; family; genus; species
AGNL01012481.1	Eukaryote (nucleus)	159749	Eukaryota; Sar; Stramenopiles; Ochrophyta; Bacillariophyta; Coscinodiscophyceae; Thalassiosirophycidae; Thalassiosirales; Thalassiosiraceae; Thalassiosira; Thalassiosira oceanica	superkingdom; clade; clade; clade; phylum; class; subclass; order; family; genus; species
AGNL01012482.1	Eukaryote (nucleus)	159749	Eukaryota; Sar; Stramenopiles; Ochrophyta; Bacillariophyta; Coscinodiscophyceae; Thalassiosirophycidae; Thalassiosirales; Thalassiosiraceae; Thalassiosira; Thalassiosira oceanica	superkingdom; clade; clade; clade; phylum; class; subclass; order; family; genus; species
AGNL01012483.1	Eukaryote (nucleus)	159749	Eukaryota; Sar; Stramenopiles; Ochrophyta; Bacillariophyta; Coscinodiscophyceae; Thalassiosirophycidae; Thalassiosirales; Thalassiosiraceae; Thalassiosira; Thalassiosira oceanica	superkingdom; clade; clade; clade; phylum; class; subclass; order; family; genus; species
AGNL01012484.1	Eukaryote (nucleus)	159749	Eukaryota; Sar; Stramenopiles; Ochrophyta; Bacillariophyta; Coscinodiscophyceae; Thalassiosirophycidae; Thalassiosirales; Thalassiosiraceae; Thalassiosira; Thalassiosira oceanica	superkingdom; clade; clade; clade; phylum; class; subclass; order; family; genus; species
AGNL01012485.1	Eukaryote (nucleus)	159749	Eukaryota; Sar; Stramenopiles; Ochrophyta; Bacillariophyta; Coscinodiscophyceae; Thalassiosirophycidae; Thalassiosirales; Thalassiosiraceae; Thalassiosira; Thalassiosira oceanica	superkingdom; clade; clade; clade; phylum; class; subclass; order; family; genus; species
AGNL01012486.1	Eukaryote (nucleus)	159749	Eukaryota; Sar; Stramenopiles; Ochrophyta; Bacillariophyta; Coscinodiscophyceae; Thalassiosirophycidae; Thalassiosirales; Thalassiosiraceae; Thalassiosira; Thalassiosira oceanica	superkingdom; clade; clade; clade; phylum; class; subclass; order; family; genus; species
AGNL01012487.1	Eukaryote (nucleus)	159749	Eukaryota; Sar; Stramenopiles; Ochrophyta; Bacillariophyta; Coscinodiscophyceae; Thalassiosirophycidae; Thalassiosirales; Thalassiosiraceae; Thalassiosira; Thalassiosira oceanica	superkingdom; clade; clade; clade; phylum; class; subclass; order; family; genus; species
AGNL01012488.1	Eukaryote (nucleus)	159749	Eukaryota; Sar; Stramenopiles; Ochrophyta; Bacillariophyta; Coscinodiscophyceae; Thalassiosirophycidae; Thalassiosirales; Thalassiosiraceae; Thalassiosira; Thalassiosira oceanica	superkingdom; clade; clade; clade; phylum; class; subclass; order; family; genus; species
AGNL01012489.1	Eukaryote (nucleus)	159749	Eukaryota; Sar; Stramenopiles; Ochrophyta; Bacillariophyta; Coscinodiscophyceae; Thalassiosirophycidae; Thalassiosirales; Thalassiosiraceae; Thalassiosira; Thalassiosira oceanica	superkingdom; clade; clade; clade; phylum; class; subclass; order; family; genus; species
AGNL01012490.1	Eukaryote (nucleus)	159749	Eukaryota; Sar; Stramenopiles; Ochrophyta; Bacillariophyta; Coscinodiscophyceae; Thalassiosirophycidae; Thalassiosirales; Thalassiosiraceae; Thalassiosira; Thalassiosira oceanica	superkingdom; clade; clade; clade; phylum; class; subclass; order; family; genus; species
AGNL01012491.1	Eukaryote (nucleus)	159749	Eukaryota; Sar; Stramenopiles; Ochrophyta; Bacillariophyta; Coscinodiscophyceae; Thalassiosirophycidae; Thalassiosirales; Thalassiosiraceae; Thalassiosira; Thalassiosira oceanica	superkingdom; clade; clade; clade; phylum; class; subclass; order; family; genus; species
AGNL01012492.1	Eukaryote (nucleus)	159749	Eukaryota; Sar; Stramenopiles; Ochrophyta; Bacillariophyta; Coscinodiscophyceae; Thalassiosirophycidae; Thalassiosirales; Thalassiosiraceae; Thalassiosira; Thalassiosira oceanica	superkingdom; clade; clade; clade; phylum; class; subclass; order; family; genus; species
AGNL01012493.1	Eukaryote (nucleus)	159749	Eukaryota; Sar; Stramenopiles; Ochrophyta; Bacillariophyta; Coscinodiscophyceae; Thalassiosirophycidae; Thalassiosirales; Thalassiosiraceae; Thalassiosira; Thalassiosira oceanica	superkingdom; clade; clade; clade; phylum; class; subclass; order; family; genus; species
AGNL01012494.1	Eukaryote (nucleus)	159749	Eukaryota; Sar; Stramenopiles; Ochrophyta; Bacillariophyta; Coscinodiscophyceae; Thalassiosirophycidae; Thalassiosirales; Thalassiosiraceae; Thalassiosira; Thalassiosira oceanica	superkingdom; clade; clade; clade; phylum; class; subclass; order; family; genus; species
AGNL01012495.1	Eukaryote (nucleus)	159749	Eukaryota; Sar; Stramenopiles; Ochrophyta; Bacillariophyta; Coscinodiscophyceae; Thalassiosirophycidae; Thalassiosirales; Thalassiosiraceae; Thalassiosira; Thalassiosira oceanica	superkingdom; clade; clade; clade; phylum; class; subclass; order; family; genus; species
AGNL01012496.1	Eukaryote (nucleus)	159749	Eukaryota; Sar; Stramenopiles; Ochrophyta; Bacillariophyta; Coscinodiscophyceae; Thalassiosirophycidae; Thalassiosirales; Thalassiosiraceae; Thalassiosira; Thalassiosira oceanica	superkingdom; clade; clade; clade; phylum; class; subclass; order; family; genus; species
AGNL01012497.1	Eukaryote (nucleus)	159749	Eukaryota; Sar; Stramenopiles; Ochrophyta; Bacillariophyta; Coscinodiscophyceae; Thalassiosirophycidae; Thalassiosirales; Thalassiosiraceae; Thalassiosira; Thalassiosira oceanica	superkingdom; clade; clade; clade; phylum; class; subclass; order; family; genus; species
AGNL01012498.1	Eukaryote (nucleus)	159749	Eukaryota; Sar; Stramenopiles; Ochrophyta; Bacillariophyta; Coscinodiscophyceae; Thalassiosirophycidae; Thalassiosirales; Thalassiosiraceae; Thalassiosira; Thalassiosira oceanica	superkingdom; clade; clade; clade; phylum; class; subclass; order; family; genus; species
AGNL01012499.1	Eukaryote (nucleus)	159749	Eukaryota; Sar; Stramenopiles; Ochrophyta; Bacillariophyta; Coscinodiscophyceae; Thalassiosirophycidae; Thalassiosirales; Thalassiosiraceae; Thalassiosira; Thalassiosira oceanica	superkingdom; clade; clade; clade; phylum; class; subclass; order; family; genus; species
AGNL01012500.1	Eukaryote (nucleus)	159749	Eukaryota; Sar; Stramenopiles; Ochrophyta; Bacillariophyta; Coscinodiscophyceae; Thalassiosirophycidae; Thalassiosirales; Thalassiosiraceae; Thalassiosira; Thalassiosira oceanica	superkingdom; clade; clade; clade; phylum; class; subclass; order; family; genus; species
AGNL01012501.1	Eukaryote (nucleus)	159749	Eukaryota; Sar; Stramenopiles; Ochrophyta; Bacillariophyta; Coscinodiscophyceae; Thalassiosirophycidae; Thalassiosirales; Thalassiosiraceae; Thalassiosira; Thalassiosira oceanica	superkingdom; clade; clade; clade; phylum; class; subclass; order; family; genus; species
AGNL01012502.1	Eukaryote (nucleus)	159749	Eukaryota; Sar; Stramenopiles; Ochrophyta; Bacillariophyta; Coscinodiscophyceae; Thalassiosirophycidae; Thalassiosirales; Thalassiosiraceae; Thalassiosira; Thalassiosira oceanica	superkingdom; clade; clade; clade; phylum; class; subclass; order; family; genus; species
AGNL01012503.1	Eukaryote (nucleus)	159749	Eukaryota; Sar; Stramenopiles; Ochrophyta; Bacillariophyta; Coscinodiscophyceae; Thalassiosirophycidae; Thalassiosirales; Thalassiosiraceae; Thalassiosira; Thalassiosira oceanica	superkingdom; clade; clade; clade; phylum; class; subclass; order; family; genus; species
AGNL01012504.1	Eukaryote (nucleus)	159749	Eukaryota; Sar; Stramenopiles; Ochrophyta; Bacillariophyta; Coscinodiscophyceae; Thalassiosirophycidae; Thalassiosirales; Thalassiosiraceae; Thalassiosira; Thalassiosira oceanica	superkingdom; clade; clade; clade; phylum; class; subclass; order; family; genus; species
AGNL01012505.1	Eukaryote (nucleus)	159749	Eukaryota; Sar; Stramenopiles; Ochrophyta; Bacillariophyta; Coscinodiscophyceae; Thalassiosirophycidae; Thalassiosirales; Thalassiosiraceae; Thalassiosira; Thalassiosira oceanica	superkingdom; clade; clade; clade; phylum; class; subclass; order; family; genus; species
AGNL01012506.1	Eukaryote (nucleus)	159749	Eukaryota; Sar; Stramenopiles; Ochrophyta; Bacillariophyta; Coscinodiscophyceae; Thalassiosirophycidae; Thalassiosirales; Thalassiosiraceae; Thalassiosira; Thalassiosira oceanica	superkingdom; clade; clade; clade; phylum; class; subclass; order; family; genus; species
AGNL01012507.1	Eukaryote (nucleus)	159749	Eukaryota; Sar; Stramenopiles; Ochrophyta; Bacillariophyta; Coscinodiscophyceae; Thalassiosirophycidae; Thalassiosirales; Thalassiosiraceae; Thalassiosira; Thalassiosira oceanica	superkingdom; clade; clade; clade; phylum; class; subclass; order; family; genus; species
AGNL01012508.1	Eukaryote (nucleus)	159749	Eukaryota; Sar; Stramenopiles; Ochrophyta; Bacillariophyta; Coscinodiscophyceae; Thalassiosirophycidae; Thalassiosirales; Thalassiosiraceae; Thalassiosira; Thalassiosira oceanica	superkingdom; clade; clade; clade; phylum; class; subclass; order; family; genus; species
AGNL01012509.1	Eukaryote (nucleus)	159749	Eukaryota; Sar; Stramenopiles; Ochrophyta; Bacillariophyta; Coscinodiscophyceae; Thalassiosirophycidae; Thalassiosirales; Thalassiosiraceae; Thalassiosira; Thalassiosira oceanica	superkingdom; clade; clade; clade; phylum; class; subclass; order; family; genus; species
AGNL01012510.1	Eukaryote (nucleus)	159749	Eukaryota; Sar; Stramenopiles; Ochrophyta; Bacillariophyta; Coscinodiscophyceae; Thalassiosirophycidae; Thalassiosirales; Thalassiosiraceae; Thalassiosira; Thalassiosira oceanica	superkingdom; clade; clade; clade; phylum; class; subclass; order; family; genus; species
AGNL01012511.1	Eukaryote (nucleus)	159749	Eukaryota; Sar; Stramenopiles; Ochrophyta; Bacillariophyta; Coscinodiscophyceae; Thalassiosirophycidae; Thalassiosirales; Thalassiosiraceae; Thalassiosira; Thalassiosira oceanica	superkingdom; clade; clade; clade; phylum; class; subclass; order; family; genus; species
AGNL01012512.1	Eukaryote (nucleus)	159749	Eukaryota; Sar; Stramenopiles; Ochrophyta; Bacillariophyta; Coscinodiscophyceae; Thalassiosirophycidae; Thalassiosirales; Thalassiosiraceae; Thalassiosira; Thalassiosira oceanica	superkingdom; clade; clade; clade; phylum; class; subclass; order; family; genus; species
AGNL01012513.1	Eukaryote (nucleus)	159749	Eukaryota; Sar; Stramenopiles; Ochrophyta; Bacillariophyta; Coscinodiscophyceae; Thalassiosirophycidae; Thalassiosirales; Thalassiosiraceae; Thalassiosira; Thalassiosira oceanica	superkingdom; clade; clade; clade; phylum; class; subclass; order; family; genus; species
AGNL01012514.1	Eukaryote (nucleus)	159749	Eukaryota; Sar; Stramenopiles; Ochrophyta; Bacillariophyta; Coscinodiscophyceae; Thalassiosirophycidae; Thalassiosirales; Thalassiosiraceae; Thalassiosira; Thalassiosira oceanica	superkingdom; clade; clade; clade; phylum; class; subclass; order; family; genus; species
AGNL01012515.1	Eukaryote (nucleus)	159749	Eukaryota; Sar; Stramenopiles; Ochrophyta; Bacillariophyta; Coscinodiscophyceae; Thalassiosirophycidae; Thalassiosirales; Thalassiosiraceae; Thalassiosira; Thalassiosira oceanica	superkingdom; clade; clade; clade; phylum; class; subclass; order; family; genus; species
AGNL01012516.1	Eukaryote (nucleus)	159749	Eukaryota; Sar; Stramenopiles; Ochrophyta; Bacillariophyta; Coscinodiscophyceae; Thalassiosirophycidae; Thalassiosirales; Thalassiosiraceae; Thalassiosira; Thalassiosira oceanica	superkingdom; clade; clade; clade; phylum; class; subclass; order; family; genus; species
AGNL01012517.1	Eukaryote (nucleus)	159749	Eukaryota; Sar; Stramenopiles; Ochrophyta; Bacillariophyta; Coscinodiscophyceae; Thalassiosirophycidae; Thalassiosirales; Thalassiosiraceae; Thalassiosira; Thalassiosira oceanica	superkingdom; clade; clade; clade; phylum; class; subclass; order; family; genus; species
AGNL01012518.1	Eukaryote (nucleus)	159749	Eukaryota; Sar; Stramenopiles; Ochrophyta; Bacillariophyta; Coscinodiscophyceae; Thalassiosirophycidae; Thalassiosirales; Thalassiosiraceae; Thalassiosira; Thalassiosira oceanica	superkingdom; clade; clade; clade; phylum; class; subclass; order; family; genus; species
AGNL01012519.1	Eukaryote (nucleus)	159749	Eukaryota; Sar; Stramenopiles; Ochrophyta; Bacillariophyta; Coscinodiscophyceae; Thalassiosirophycidae; Thalassiosirales; Thalassiosiraceae; Thalassiosira; Thalassiosira oceanica	superkingdom; clade; clade; clade; phylum; class; subclass; order; family; genus; species
AGNL01012520.1	Eukaryote (nucleus)	159749	Eukaryota; Sar; Stramenopiles; Ochrophyta; Bacillariophyta; Coscinodiscophyceae; Thalassiosirophycidae; Thalassiosirales; Thalassiosiraceae; Thalassiosira; Thalassiosira oceanica	superkingdom; clade; clade; clade; phylum; class; subclass; order; family; genus; species
AGNL01012521.1	Eukaryote (nucleus)	159749	Eukaryota; Sar; Stramenopiles; Ochrophyta; Bacillariophyta; Coscinodiscophyceae; Thalassiosirophycidae; Thalassiosirales; Thalassiosiraceae; Thalassiosira; Thalassiosira oceanica	superkingdom; clade; clade; clade; phylum; class; subclass; order; family; genus; species
AGNL01012522.1	Eukaryote (nucleus)	159749	Eukaryota; Sar; Stramenopiles; Ochrophyta; Bacillariophyta; Coscinodiscophyceae; Thalassiosirophycidae; Thalassiosirales; Thalassiosiraceae; Thalassiosira; Thalassiosira oceanica	superkingdom; clade; clade; clade; phylum; class; subclass; order; family; genus; species
AGNL01012523.1	Eukaryote (nucleus)	159749	Eukaryota; Sar; Stramenopiles; Ochrophyta; Bacillariophyta; Coscinodiscophyceae; Thalassiosirophycidae; Thalassiosirales; Thalassiosiraceae; Thalassiosira; Thalassiosira oceanica	superkingdom; clade; clade; clade; phylum; class; subclass; order; family; genus; species
AGNL01012524.1	Eukaryote (nucleus)	159749	Eukaryota; Sar; Stramenopiles; Ochrophyta; Bacillariophyta; Coscinodiscophyceae; Thalassiosirophycidae; Thalassiosirales; Thalassiosiraceae; Thalassiosira; Thalassiosira oceanica	superkingdom; clade; clade; clade; phylum; class; subclass; order; family; genus; species
AGNL01012525.1	Eukaryote (nucleus)	159749	Eukaryota; Sar; Stramenopiles; Ochrophyta; Bacillariophyta; Coscinodiscophyceae; Thalassiosirophycidae; Thalassiosirales; Thalassiosiraceae; Thalassiosira; Thalassiosira oceanica	superkingdom; clade; clade; clade; phylum; class; subclass; order; family; genus; species
AGNL01012526.1	Eukaryote (nucleus)	159749	Eukaryota; Sar; Stramenopiles; Ochrophyta; Bacillariophyta; Coscinodiscophyceae; Thalassiosirophycidae; Thalassiosirales; Thalassiosiraceae; Thalassiosira; Thalassiosira oceanica	superkingdom; clade; clade; clade; phylum; class; subclass; order; family; genus; species
AGNL01012527.1	Eukaryote (nucleus)	159749	Eukaryota; Sar; Stramenopiles; Ochrophyta; Bacillariophyta; Coscinodiscophyceae; Thalassiosirophycidae; Thalassiosirales; Thalassiosiraceae; Thalassiosira; Thalassiosira oceanica	superkingdom; clade; clade; clade; phylum; class; subclass; order; family; genus; species
AGNL01012528.1	Eukaryote (nucleus)	159749	Eukaryota; Sar; Stramenopiles; Ochrophyta; Bacillariophyta; Coscinodiscophyceae; Thalassiosirophycidae; Thalassiosirales; Thalassiosiraceae; Thalassiosira; Thalassiosira oceanica	superkingdom; clade; clade; clade; phylum; class; subclass; order; family; genus; species
AGNL01012529.1	Eukaryote (nucleus)	159749	Eukaryota; Sar; Stramenopiles; Ochrophyta; Bacillariophyta; Coscinodiscophyceae; Thalassiosirophycidae; Thalassiosirales; Thalassiosiraceae; Thalassiosira; Thalassiosira oceanica	superkingdom; clade; clade; clade; phylum; class; subclass; order; family; genus; species
AGNL01012530.1	Eukaryote (nucleus)	159749	Eukaryota; Sar; Stramenopiles; Ochrophyta; Bacillariophyta; Coscinodiscophyceae; Thalassiosirophycidae; Thalassiosirales; Thalassiosiraceae; Thalassiosira; Thalassiosira oceanica	superkingdom; clade; clade; clade; phylum; class; subclass; order; family; genus; species
AGNL01012531.1	Eukaryote (nucleus)	159749	Eukaryota; Sar; Stramenopiles; Ochrophyta; Bacillariophyta; Coscinodiscophyceae; Thalassiosirophycidae; Thalassiosirales; Thalassiosiraceae; Thalassiosira; Thalassiosira oceanica	superkingdom; clade; clade; clade; phylum; class; subclass; order; family; genus; species
AGNL01012532.1	Eukaryote (nucleus)	159749	Eukaryota; Sar; Stramenopiles; Ochrophyta; Bacillariophyta; Coscinodiscophyceae; Thalassiosirophycidae; Thalassiosirales; Thalassiosiraceae; Thalassiosira; Thalassiosira oceanica	superkingdom; clade; clade; clade; phylum; class; subclass; order; family; genus; species
AGNL01012533.1	Eukaryote (nucleus)	159749	Eukaryota; Sar; Stramenopiles; Ochrophyta; Bacillariophyta; Coscinodiscophyceae; Thalassiosirophycidae; Thalassiosirales; Thalassiosiraceae; Thalassiosira; Thalassiosira oceanica	superkingdom; clade; clade; clade; phylum; class; subclass; order; family; genus; species
AGNL01012534.1	Eukaryote (nucleus)	159749	Eukaryota; Sar; Stramenopiles; Ochrophyta; Bacillariophyta; Coscinodiscophyceae; Thalassiosirophycidae; Thalassiosirales; Thalassiosiraceae; Thalassiosira; Thalassiosira oceanica	superkingdom; clade; clade; clade; phylum; class; subclass; order; family; genus; species
AGNL01012535.1	Eukaryote (nucleus)	159749	Eukaryota; Sar; Stramenopiles; Ochrophyta; Bacillariophyta; Coscinodiscophyceae; Thalassiosirophycidae; Thalassiosirales; Thalassiosiraceae; Thalassiosira; Thalassiosira oceanica	superkingdom; clade; clade; clade; phylum; class; subclass; order; family; genus; species
AGNL01012536.1	Eukaryote (nucleus)	159749	Eukaryota; Sar; Stramenopiles; Ochrophyta; Bacillariophyta; Coscinodiscophyceae; Thalassiosirophycidae; Thalassiosirales; Thalassiosiraceae; Thalassiosira; Thalassiosira oceanica	superkingdom; clade; clade; clade; phylum; class; subclass; order; family; genus; species
AGNL01012537.1	Eukaryote (nucleus)	159749	Eukaryota; Sar; Stramenopiles; Ochrophyta; Bacillariophyta; Coscinodiscophyceae; Thalassiosirophycidae; Thalassiosirales; Thalassiosiraceae; Thalassiosira; Thalassiosira oceanica	superkingdom; clade; clade; clade; phylum; class; subclass; order; family; genus; species
AGNL01012538.1	Eukaryote (nucleus)	159749	Eukaryota; Sar; Stramenopiles; Ochrophyta; Bacillariophyta; Coscinodiscophyceae; Thalassiosirophycidae; Thalassiosirales; Thalassiosiraceae; Thalassiosira; Thalassiosira oceanica	superkingdom; clade; clade; clade; phylum; class; subclass; order; family; genus; species
AGNL01012539.1	Eukaryote (nucleus)	159749	Eukaryota; Sar; Stramenopiles; Ochrophyta; Bacillariophyta; Coscinodiscophyceae; Thalassiosirophycidae; Thalassiosirales; Thalassiosiraceae; Thalassiosira; Thalassiosira oceanica	superkingdom; clade; clade; clade; phylum; class; subclass; order; family; genus; species
AGNL01012540.1	Eukaryote (nucleus)	159749	Eukaryota; Sar; Stramenopiles; Ochrophyta; Bacillariophyta; Coscinodiscophyceae; Thalassiosirophycidae; Thalassiosirales; Thalassiosiraceae; Thalassiosira; Thalassiosira oceanica	superkingdom; clade; clade; clade; phylum; class; subclass; order; family; genus; species
AGNL01012541.1	Eukaryote (nucleus)	159749	Eukaryota; Sar; Stramenopiles; Ochrophyta; Bacillariophyta; Coscinodiscophyceae; Thalassiosirophycidae; Thalassiosirales; Thalassiosiraceae; Thalassiosira; Thalassiosira oceanica	superkingdom; clade; clade; clade; phylum; class; subclass; order; family; genus; species
AGNL01012542.1	Eukaryote (nucleus)	159749	Eukaryota; Sar; Stramenopiles; Ochrophyta; Bacillariophyta; Coscinodiscophyceae; Thalassiosirophycidae; Thalassiosirales; Thalassiosiraceae; Thalassiosira; Thalassiosira oceanica	superkingdom; clade; clade; clade; phylum; class; subclass; order; family; genus; species
AGNL01012543.1	Eukaryote (nucleus)	159749	Eukaryota; Sar; Stramenopiles; Ochrophyta; Bacillariophyta; Coscinodiscophyceae; Thalassiosirophycidae; Thalassiosirales; Thalassiosiraceae; Thalassiosira; Thalassiosira oceanica	superkingdom; clade; clade; clade; phylum; class; subclass; order; family; genus; species
AGNL01012544.1	Eukaryote (nucleus)	159749	Eukaryota; Sar; Stramenopiles; Ochrophyta; Bacillariophyta; Coscinodiscophyceae; Thalassiosirophycidae; Thalassiosirales; Thalassiosiraceae; Thalassiosira; Thalassiosira oceanica	superkingdom; clade; clade; clade; phylum; class; subclass; order; family; genus; species
AGNL01012545.1	Eukaryote (nucleus)	159749	Eukaryota; Sar; Stramenopiles; Ochrophyta; Bacillariophyta; Coscinodiscophyceae; Thalassiosirophycidae; Thalassiosirales; Thalassiosiraceae; Thalassiosira; Thalassiosira oceanica	superkingdom; clade; clade; clade; phylum; class; subclass; order; family; genus; species
AGNL01012546.1	Eukaryote (nucleus)	159749	Eukaryota; Sar; Stramenopiles; Ochrophyta; Bacillariophyta; Coscinodiscophyceae; Thalassiosirophycidae; Thalassiosirales; Thalassiosiraceae; Thalassiosira; Thalassiosira oceanica	superkingdom; clade; clade; clade; phylum; class; subclass; order; family; genus; species
AGNL01012547.1	Eukaryote (nucleus)	159749	Eukaryota; Sar; Stramenopiles; Ochrophyta; Bacillariophyta; Coscinodiscophyceae; Thalassiosirophycidae; Thalassiosirales; Thalassiosiraceae; Thalassiosira; Thalassiosira oceanica	superkingdom; clade; clade; clade; phylum; class; subclass; order; family; genus; species
AGNL01012548.1	Eukaryote (nucleus)	159749	Eukaryota; Sar; Stramenopiles; Ochrophyta; Bacillariophyta; Coscinodiscophyceae; Thalassiosirophycidae; Thalassiosirales; Thalassiosiraceae; Thalassiosira; Thalassiosira oceanica	superkingdom; clade; clade; clade; phylum; class; subclass; order; family; genus; species
AGNL01012549.1	Eukaryote (nucleus)	159749	Eukaryota; Sar; Stramenopiles; Ochrophyta; Bacillariophyta; Coscinodiscophyceae; Thalassiosirophycidae; Thalassiosirales; Thalassiosiraceae; Thalassiosira; Thalassiosira oceanica	superkingdom; clade; clade; clade; phylum; class; subclass; order; family; genus; species
AGNL01012550.1	Eukaryote (nucleus)	159749	Eukaryota; Sar; Stramenopiles; Ochrophyta; Bacillariophyta; Coscinodiscophyceae; Thalassiosirophycidae; Thalassiosirales; Thalassiosiraceae; Thalassiosira; Thalassiosira oceanica	superkingdom; clade; clade; clade; phylum; class; subclass; order; family; genus; species
AGNL01012551.1	Eukaryote (nucleus)	159749	Eukaryota; Sar; Stramenopiles; Ochrophyta; Bacillariophyta; Coscinodiscophyceae; Thalassiosirophycidae; Thalassiosirales; Thalassiosiraceae; Thalassiosira; Thalassiosira oceanica	superkingdom; clade; clade; clade; phylum; class; subclass; order; family; genus; species
AGNL01012552.1	Eukaryote (nucleus)	159749	Eukaryota; Sar; Stramenopiles; Ochrophyta; Bacillariophyta; Coscinodiscophyceae; Thalassiosirophycidae; Thalassiosirales; Thalassiosiraceae; Thalassiosira; Thalassiosira oceanica	superkingdom; clade; clade; clade; phylum; class; subclass; order; family; genus; species
AGNL01012553.1	Eukaryote (nucleus)	159749	Eukaryota; Sar; Stramenopiles; Ochrophyta; Bacillariophyta; Coscinodiscophyceae; Thalassiosirophycidae; Thalassiosirales; Thalassiosiraceae; Thalassiosira; Thalassiosira oceanica	superkingdom; clade; clade; clade; phylum; class; subclass; order; family; genus; species
AGNL01012554.1	Eukaryote (nucleus)	159749	Eukaryota; Sar; Stramenopiles; Ochrophyta; Bacillariophyta; Coscinodiscophyceae; Thalassiosirophycidae; Thalassiosirales; Thalassiosiraceae; Thalassiosira; Thalassiosira oceanica	superkingdom; clade; clade; clade; phylum; class; subclass; order; family; genus; species
AGNL01012555.1	Eukaryote (nucleus)	159749	Eukaryota; Sar; Stramenopiles; Ochrophyta; Bacillariophyta; Coscinodiscophyceae; Thalassiosirophycidae; Thalassiosirales; Thalassiosiraceae; Thalassiosira; Thalassiosira oceanica	superkingdom; clade; clade; clade; phylum; class; subclass; order; family; genus; species
AGNL01012556.1	Eukaryote (nucleus)	159749	Eukaryota; Sar; Stramenopiles; Ochrophyta; Bacillariophyta; Coscinodiscophyceae; Thalassiosirophycidae; Thalassiosirales; Thalassiosiraceae; Thalassiosira; Thalassiosira oceanica	superkingdom; clade; clade; clade; phylum; class; subclass; order; family; genus; species
AGNL01012557.1	Eukaryote (nucleus)	159749	Eukaryota; Sar; Stramenopiles; Ochrophyta; Bacillariophyta; Coscinodiscophyceae; Thalassiosirophycidae; Thalassiosirales; Thalassiosiraceae; Thalassiosira; Thalassiosira oceanica	superkingdom; clade; clade; clade; phylum; class; subclass; order; family; genus; species
AGNL01012558.1	Eukaryote (nucleus)	159749	Eukaryota; Sar; Stramenopiles; Ochrophyta; Bacillariophyta; Coscinodiscophyceae; Thalassiosirophycidae; Thalassiosirales; Thalassiosiraceae; Thalassiosira; Thalassiosira oceanica	superkingdom; clade; clade; clade; phylum; class; subclass; order; family; genus; species
AGNL01012559.1	Eukaryote (nucleus)	159749	Eukaryota; Sar; Stramenopiles; Ochrophyta; Bacillariophyta; Coscinodiscophyceae; Thalassiosirophycidae; Thalassiosirales; Thalassiosiraceae; Thalassiosira; Thalassiosira oceanica	superkingdom; clade; clade; clade; phylum; class; subclass; order; family; genus; species
AGNL01012560.1	Eukaryote (nucleus)	159749	Eukaryota; Sar; Stramenopiles; Ochrophyta; Bacillariophyta; Coscinodiscophyceae; Thalassiosirophycidae; Thalassiosirales; Thalassiosiraceae; Thalassiosira; Thalassiosira oceanica	superkingdom; clade; clade; clade; phylum; class; subclass; order; family; genus; species
AGNL01012561.1	Eukaryote (nucleus)	159749	Eukaryota; Sar; Stramenopiles; Ochrophyta; Bacillariophyta; Coscinodiscophyceae; Thalassiosirophycidae; Thalassiosirales; Thalassiosiraceae; Thalassiosira; Thalassiosira oceanica	superkingdom; clade; clade; clade; phylum; class; subclass; order; family; genus; species
AGNL01012562.1	Eukaryote (nucleus)	159749	Eukaryota; Sar; Stramenopiles; Ochrophyta; Bacillariophyta; Coscinodiscophyceae; Thalassiosirophycidae; Thalassiosirales; Thalassiosiraceae; Thalassiosira; Thalassiosira oceanica	superkingdom; clade; clade; clade; phylum; class; subclass; order; family; genus; species
AGNL01012563.1	Eukaryote (nucleus)	159749	Eukaryota; Sar; Stramenopiles; Ochrophyta; Bacillariophyta; Coscinodiscophyceae; Thalassiosirophycidae; Thalassiosirales; Thalassiosiraceae; Thalassiosira; Thalassiosira oceanica	superkingdom; clade; clade; clade; phylum; class; subclass; order; family; genus; species
AGNL01012564.1	Eukaryote (nucleus)	159749	Eukaryota; Sar; Stramenopiles; Ochrophyta; Bacillariophyta; Coscinodiscophyceae; Thalassiosirophycidae; Thalassiosirales; Thalassiosiraceae; Thalassiosira; Thalassiosira oceanica	superkingdom; clade; clade; clade; phylum; class; subclass; order; family; genus; species
AGNL01012565.1	Eukaryote (nucleus)	159749	Eukaryota; Sar; Stramenopiles; Ochrophyta; Bacillariophyta; Coscinodiscophyceae; Thalassiosirophycidae; Thalassiosirales; Thalassiosiraceae; Thalassiosira; Thalassiosira oceanica	superkingdom; clade; clade; clade; phylum; class; subclass; order; family; genus; species
AGNL01012566.1	Eukaryote (nucleus)	159749	Eukaryota; Sar; Stramenopiles; Ochrophyta; Bacillariophyta; Coscinodiscophyceae; Thalassiosirophycidae; Thalassiosirales; Thalassiosiraceae; Thalassiosira; Thalassiosira oceanica	superkingdom; clade; clade; clade; phylum; class; subclass; order; family; genus; species
AGNL01012567.1	Eukaryote (nucleus)	159749	Eukaryota; Sar; Stramenopiles; Ochrophyta; Bacillariophyta; Coscinodiscophyceae; Thalassiosirophycidae; Thalassiosirales; Thalassiosiraceae; Thalassiosira; Thalassiosira oceanica	superkingdom; clade; clade; clade; phylum; class; subclass; order; family; genus; species
AGNL01012568.1	Eukaryote (nucleus)	159749	Eukaryota; Sar; Stramenopiles; Ochrophyta; Bacillariophyta; Coscinodiscophyceae; Thalassiosirophycidae; Thalassiosirales; Thalassiosiraceae; Thalassiosira; Thalassiosira oceanica	superkingdom; clade; clade; clade; phylum; class; subclass; order; family; genus; species
AGNL01012569.1	Eukaryote (nucleus)	159749	Eukaryota; Sar; Stramenopiles; Ochrophyta; Bacillariophyta; Coscinodiscophyceae; Thalassiosirophycidae; Thalassiosirales; Thalassiosiraceae; Thalassiosira; Thalassiosira oceanica	superkingdom; clade; clade; clade; phylum; class; subclass; order; family; genus; species
AGNL01012570.1	Eukaryote (nucleus)	159749	Eukaryota; Sar; Stramenopiles; Ochrophyta; Bacillariophyta; Coscinodiscophyceae; Thalassiosirophycidae; Thalassiosirales; Thalassiosiraceae; Thalassiosira; Thalassiosira oceanica	superkingdom; clade; clade; clade; phylum; class; subclass; order; family; genus; species
AGNL01012571.1	Eukaryote (nucleus)	159749	Eukaryota; Sar; Stramenopiles; Ochrophyta; Bacillariophyta; Coscinodiscophyceae; Thalassiosirophycidae; Thalassiosirales; Thalassiosiraceae; Thalassiosira; Thalassiosira oceanica	superkingdom; clade; clade; clade; phylum; class; subclass; order; family; genus; species
AGNL01012572.1	Eukaryote (nucleus)	159749	Eukaryota; Sar; Stramenopiles; Ochrophyta; Bacillariophyta; Coscinodiscophyceae; Thalassiosirophycidae; Thalassiosirales; Thalassiosiraceae; Thalassiosira; Thalassiosira oceanica	superkingdom; clade; clade; clade; phylum; class; subclass; order; family; genus; species
AGNL01012573.1	Eukaryote (nucleus)	159749	Eukaryota; Sar; Stramenopiles; Ochrophyta; Bacillariophyta; Coscinodiscophyceae; Thalassiosirophycidae; Thalassiosirales; Thalassiosiraceae; Thalassiosira; Thalassiosira oceanica	superkingdom; clade; clade; clade; phylum; class; subclass; order; family; genus; species
AGNL01012574.1	Eukaryote (nucleus)	159749	Eukaryota; Sar; Stramenopiles; Ochrophyta; Bacillariophyta; Coscinodiscophyceae; Thalassiosirophycidae; Thalassiosirales; Thalassiosiraceae; Thalassiosira; Thalassiosira oceanica	superkingdom; clade; clade; clade; phylum; class; subclass; order; family; genus; species
AGNL01012575.1	Eukaryote (nucleus)	159749	Eukaryota; Sar; Stramenopiles; Ochrophyta; Bacillariophyta; Coscinodiscophyceae; Thalassiosirophycidae; Thalassiosirales; Thalassiosiraceae; Thalassiosira; Thalassiosira oceanica	superkingdom; clade; clade; clade; phylum; class; subclass; order; family; genus; species
AGNL01012576.1	Eukaryote (nucleus)	159749	Eukaryota; Sar; Stramenopiles; Ochrophyta; Bacillariophyta; Coscinodiscophyceae; Thalassiosirophycidae; Thalassiosirales; Thalassiosiraceae; Thalassiosira; Thalassiosira oceanica	superkingdom; clade; clade; clade; phylum; class; subclass; order; family; genus; species
AGNL01012577.1	Eukaryote (nucleus)	159749	Eukaryota; Sar; Stramenopiles; Ochrophyta; Bacillariophyta; Coscinodiscophyceae; Thalassiosirophycidae; Thalassiosirales; Thalassiosiraceae; Thalassiosira; Thalassiosira oceanica	superkingdom; clade; clade; clade; phylum; class; subclass; order; family; genus; species
AGNL01012578.1	Eukaryote (nucleus)	159749	Eukaryota; Sar; Stramenopiles; Ochrophyta; Bacillariophyta; Coscinodiscophyceae; Thalassiosirophycidae; Thalassiosirales; Thalassiosiraceae; Thalassiosira; Thalassiosira oceanica	superkingdom; clade; clade; clade; phylum; class; subclass; order; family; genus; species
AGNL01012579.1	Eukaryote (nucleus)	159749	Eukaryota; Sar; Stramenopiles; Ochrophyta; Bacillariophyta; Coscinodiscophyceae; Thalassiosirophycidae; Thalassiosirales; Thalassiosiraceae; Thalassiosira; Thalassiosira oceanica	superkingdom; clade; clade; clade; phylum; class; subclass; order; family; genus; species
AGNL01012580.1	Eukaryote (nucleus)	159749	Eukaryota; Sar; Stramenopiles; Ochrophyta; Bacillariophyta; Coscinodiscophyceae; Thalassiosirophycidae; Thalassiosirales; Thalassiosiraceae; Thalassiosira; Thalassiosira oceanica	superkingdom; clade; clade; clade; phylum; class; subclass; order; family; genus; species
AGNL01012581.1	Eukaryote (nucleus)	159749	Eukaryota; Sar; Stramenopiles; Ochrophyta; Bacillariophyta; Coscinodiscophyceae; Thalassiosirophycidae; Thalassiosirales; Thalassiosiraceae; Thalassiosira; Thalassiosira oceanica	superkingdom; clade; clade; clade; phylum; class; subclass; order; family; genus; species
AGNL01012582.1	Eukaryote (nucleus)	159749	Eukaryota; Sar; Stramenopiles; Ochrophyta; Bacillariophyta; Coscinodiscophyceae; Thalassiosirophycidae; Thalassiosirales; Thalassiosiraceae; Thalassiosira; Thalassiosira oceanica	superkingdom; clade; clade; clade; phylum; class; subclass; order; family; genus; species
AGNL01012583.1	Eukaryote (nucleus)	159749	Eukaryota; Sar; Stramenopiles; Ochrophyta; Bacillariophyta; Coscinodiscophyceae; Thalassiosirophycidae; Thalassiosirales; Thalassiosiraceae; Thalassiosira; Thalassiosira oceanica	superkingdom; clade; clade; clade; phylum; class; subclass; order; family; genus; species
AGNL01012584.1	Eukaryote (nucleus)	159749	Eukaryota; Sar; Stramenopiles; Ochrophyta; Bacillariophyta; Coscinodiscophyceae; Thalassiosirophycidae; Thalassiosirales; Thalassiosiraceae; Thalassiosira; Thalassiosira oceanica	superkingdom; clade; clade; clade; phylum; class; subclass; order; family; genus; species
AGNL01012585.1	Eukaryote (nucleus)	159749	Eukaryota; Sar; Stramenopiles; Ochrophyta; Bacillariophyta; Coscinodiscophyceae; Thalassiosirophycidae; Thalassiosirales; Thalassiosiraceae; Thalassiosira; Thalassiosira oceanica	superkingdom; clade; clade; clade; phylum; class; subclass; order; family; genus; species
AGNL01012586.1	Eukaryote (nucleus)	159749	Eukaryota; Sar; Stramenopiles; Ochrophyta; Bacillariophyta; Coscinodiscophyceae; Thalassiosirophycidae; Thalassiosirales; Thalassiosiraceae; Thalassiosira; Thalassiosira oceanica	superkingdom; clade; clade; clade; phylum; class; subclass; order; family; genus; species
AGNL01012587.1	Eukaryote (nucleus)	159749	Eukaryota; Sar; Stramenopiles; Ochrophyta; Bacillariophyta; Coscinodiscophyceae; Thalassiosirophycidae; Thalassiosirales; Thalassiosiraceae; Thalassiosira; Thalassiosira oceanica	superkingdom; clade; clade; clade; phylum; class; subclass; order; family; genus; species
AGNL01012588.1	Eukaryote (nucleus)	159749	Eukaryota; Sar; Stramenopiles; Ochrophyta; Bacillariophyta; Coscinodiscophyceae; Thalassiosirophycidae; Thalassiosirales; Thalassiosiraceae; Thalassiosira; Thalassiosira oceanica	superkingdom; clade; clade; clade; phylum; class; subclass; order; family; genus; species
AGNL01012589.1	Eukaryote (nucleus)	159749	Eukaryota; Sar; Stramenopiles; Ochrophyta; Bacillariophyta; Coscinodiscophyceae; Thalassiosirophycidae; Thalassiosirales; Thalassiosiraceae; Thalassiosira; Thalassiosira oceanica	superkingdom; clade; clade; clade; phylum; class; subclass; order; family; genus; species
AGNL01012590.1	Eukaryote (nucleus)	159749	Eukaryota; Sar; Stramenopiles; Ochrophyta; Bacillariophyta; Coscinodiscophyceae; Thalassiosirophycidae; Thalassiosirales; Thalassiosiraceae; Thalassiosira; Thalassiosira oceanica	superkingdom; clade; clade; clade; phylum; class; subclass; order; family; genus; species
AGNL01012591.1	Eukaryote (nucleus)	159749	Eukaryota; Sar; Stramenopiles; Ochrophyta; Bacillariophyta; Coscinodiscophyceae; Thalassiosirophycidae; Thalassiosirales; Thalassiosiraceae; Thalassiosira; Thalassiosira oceanica	superkingdom; clade; clade; clade; phylum; class; subclass; order; family; genus; species
AGNL01012592.1	Eukaryote (nucleus)	159749	Eukaryota; Sar; Stramenopiles; Ochrophyta; Bacillariophyta; Coscinodiscophyceae; Thalassiosirophycidae; Thalassiosirales; Thalassiosiraceae; Thalassiosira; Thalassiosira oceanica	superkingdom; clade; clade; clade; phylum; class; subclass; order; family; genus; species
AGNL01012593.1	Eukaryote (nucleus)	159749	Eukaryota; Sar; Stramenopiles; Ochrophyta; Bacillariophyta; Coscinodiscophyceae; Thalassiosirophycidae; Thalassiosirales; Thalassiosiraceae; Thalassiosira; Thalassiosira oceanica	superkingdom; clade; clade; clade; phylum; class; subclass; order; family; genus; species
AGNL01012594.1	Eukaryote (nucleus)	159749	Eukaryota; Sar; Stramenopiles; Ochrophyta; Bacillariophyta; Coscinodiscophyceae; Thalassiosirophycidae; Thalassiosirales; Thalassiosiraceae; Thalassiosira; Thalassiosira oceanica	superkingdom; clade; clade; clade; phylum; class; subclass; order; family; genus; species
AGNL01012595.1	Eukaryote (nucleus)	159749	Eukaryota; Sar; Stramenopiles; Ochrophyta; Bacillariophyta; Coscinodiscophyceae; Thalassiosirophycidae; Thalassiosirales; Thalassiosiraceae; Thalassiosira; Thalassiosira oceanica	superkingdom; clade; clade; clade; phylum; class; subclass; order; family; genus; species
AGNL01012596.1	Eukaryote (nucleus)	159749	Eukaryota; Sar; Stramenopiles; Ochrophyta; Bacillariophyta; Coscinodiscophyceae; Thalassiosirophycidae; Thalassiosirales; Thalassiosiraceae; Thalassiosira; Thalassiosira oceanica	superkingdom; clade; clade; clade; phylum; class; subclass; order; family; genus; species
AGNL01012597.1	Eukaryote (nucleus)	159749	Eukaryota; Sar; Stramenopiles; Ochrophyta; Bacillariophyta; Coscinodiscophyceae; Thalassiosirophycidae; Thalassiosirales; Thalassiosiraceae; Thalassiosira; Thalassiosira oceanica	superkingdom; clade; clade; clade; phylum; class; subclass; order; family; genus; species
AGNL01012598.1	Eukaryote (nucleus)	159749	Eukaryota; Sar; Stramenopiles; Ochrophyta; Bacillariophyta; Coscinodiscophyceae; Thalassiosirophycidae; Thalassiosirales; Thalassiosiraceae; Thalassiosira; Thalassiosira oceanica	superkingdom; clade; clade; clade; phylum; class; subclass; order; family; genus; species
AGNL01012599.1	Eukaryote (nucleus)	159749	Eukaryota; Sar; Stramenopiles; Ochrophyta; Bacillariophyta; Coscinodiscophyceae; Thalassiosirophycidae; Thalassiosirales; Thalassiosiraceae; Thalassiosira; Thalassiosira oceanica	superkingdom; clade; clade; clade; phylum; class; subclass; order; family; genus; species
AGNL01012600.1	Eukaryote (nucleus)	159749	Eukaryota; Sar; Stramenopiles; Ochrophyta; Bacillariophyta; Coscinodiscophyceae; Thalassiosirophycidae; Thalassiosirales; Thalassiosiraceae; Thalassiosira; Thalassiosira oceanica	superkingdom; clade; clade; clade; phylum; class; subclass; order; family; genus; species
AGNL01012601.1	Eukaryote (nucleus)	159749	Eukaryota; Sar; Stramenopiles; Ochrophyta; Bacillariophyta; Coscinodiscophyceae; Thalassiosirophycidae; Thalassiosirales; Thalassiosiraceae; Thalassiosira; Thalassiosira oceanica	superkingdom; clade; clade; clade; phylum; class; subclass; order; family; genus; species
AGNL01012602.1	Eukaryote (nucleus)	159749	Eukaryota; Sar; Stramenopiles; Ochrophyta; Bacillariophyta; Coscinodiscophyceae; Thalassiosirophycidae; Thalassiosirales; Thalassiosiraceae; Thalassiosira; Thalassiosira oceanica	superkingdom; clade; clade; clade; phylum; class; subclass; order; family; genus; species
AGNL01012603.1	Eukaryote (nucleus)	159749	Eukaryota; Sar; Stramenopiles; Ochrophyta; Bacillariophyta; Coscinodiscophyceae; Thalassiosirophycidae; Thalassiosirales; Thalassiosiraceae; Thalassiosira; Thalassiosira oceanica	superkingdom; clade; clade; clade; phylum; class; subclass; order; family; genus; species
AGNL01012604.1	Eukaryote (nucleus)	159749	Eukaryota; Sar; Stramenopiles; Ochrophyta; Bacillariophyta; Coscinodiscophyceae; Thalassiosirophycidae; Thalassiosirales; Thalassiosiraceae; Thalassiosira; Thalassiosira oceanica	superkingdom; clade; clade; clade; phylum; class; subclass; order; family; genus; species
AGNL01012605.1	Eukaryote (nucleus)	159749	Eukaryota; Sar; Stramenopiles; Ochrophyta; Bacillariophyta; Coscinodiscophyceae; Thalassiosirophycidae; Thalassiosirales; Thalassiosiraceae; Thalassiosira; Thalassiosira oceanica	superkingdom; clade; clade; clade; phylum; class; subclass; order; family; genus; species
AGNL01012606.1	Eukaryote (nucleus)	159749	Eukaryota; Sar; Stramenopiles; Ochrophyta; Bacillariophyta; Coscinodiscophyceae; Thalassiosirophycidae; Thalassiosirales; Thalassiosiraceae; Thalassiosira; Thalassiosira oceanica	superkingdom; clade; clade; clade; phylum; class; subclass; order; family; genus; species
AGNL01012607.1	Eukaryote (nucleus)	159749	Eukaryota; Sar; Stramenopiles; Ochrophyta; Bacillariophyta; Coscinodiscophyceae; Thalassiosirophycidae; Thalassiosirales; Thalassiosiraceae; Thalassiosira; Thalassiosira oceanica	superkingdom; clade; clade; clade; phylum; class; subclass; order; family; genus; species
AGNL01012608.1	Eukaryote (nucleus)	159749	Eukaryota; Sar; Stramenopiles; Ochrophyta; Bacillariophyta; Coscinodiscophyceae; Thalassiosirophycidae; Thalassiosirales; Thalassiosiraceae; Thalassiosira; Thalassiosira oceanica	superkingdom; clade; clade; clade; phylum; class; subclass; order; family; genus; species
AGNL01012609.1	Eukaryote (nucleus)	159749	Eukaryota; Sar; Stramenopiles; Ochrophyta; Bacillariophyta; Coscinodiscophyceae; Thalassiosirophycidae; Thalassiosirales; Thalassiosiraceae; Thalassiosira; Thalassiosira oceanica	superkingdom; clade; clade; clade; phylum; class; subclass; order; family; genus; species
AGNL01012610.1	Eukaryote (nucleus)	159749	Eukaryota; Sar; Stramenopiles; Ochrophyta; Bacillariophyta; Coscinodiscophyceae; Thalassiosirophycidae; Thalassiosirales; Thalassiosiraceae; Thalassiosira; Thalassiosira oceanica	superkingdom; clade; clade; clade; phylum; class; subclass; order; family; genus; species
AGNL01012611.1	Eukaryote (nucleus)	159749	Eukaryota; Sar; Stramenopiles; Ochrophyta; Bacillariophyta; Coscinodiscophyceae; Thalassiosirophycidae; Thalassiosirales; Thalassiosiraceae; Thalassiosira; Thalassiosira oceanica	superkingdom; clade; clade; clade; phylum; class; subclass; order; family; genus; species
AGNL01012612.1	Eukaryote (nucleus)	159749	Eukaryota; Sar; Stramenopiles; Ochrophyta; Bacillariophyta; Coscinodiscophyceae; Thalassiosirophycidae; Thalassiosirales; Thalassiosiraceae; Thalassiosira; Thalassiosira oceanica	superkingdom; clade; clade; clade; phylum; class; subclass; order; family; genus; species
AGNL01012613.1	Eukaryote (nucleus)	159749	Eukaryota; Sar; Stramenopiles; Ochrophyta; Bacillariophyta; Coscinodiscophyceae; Thalassiosirophycidae; Thalassiosirales; Thalassiosiraceae; Thalassiosira; Thalassiosira oceanica	superkingdom; clade; clade; clade; phylum; class; subclass; order; family; genus; species
AGNL01012614.1	Eukaryote (nucleus)	159749	Eukaryota; Sar; Stramenopiles; Ochrophyta; Bacillariophyta; Coscinodiscophyceae; Thalassiosirophycidae; Thalassiosirales; Thalassiosiraceae; Thalassiosira; Thalassiosira oceanica	superkingdom; clade; clade; clade; phylum; class; subclass; order; family; genus; species
AGNL01012615.1	Eukaryote (nucleus)	159749	Eukaryota; Sar; Stramenopiles; Ochrophyta; Bacillariophyta; Coscinodiscophyceae; Thalassiosirophycidae; Thalassiosirales; Thalassiosiraceae; Thalassiosira; Thalassiosira oceanica	superkingdom; clade; clade; clade; phylum; class; subclass; order; family; genus; species
AGNL01012616.1	Eukaryote (nucleus)	159749	Eukaryota; Sar; Stramenopiles; Ochrophyta; Bacillariophyta; Coscinodiscophyceae; Thalassiosirophycidae; Thalassiosirales; Thalassiosiraceae; Thalassiosira; Thalassiosira oceanica	superkingdom; clade; clade; clade; phylum; class; subclass; order; family; genus; species
AGNL01012617.1	Eukaryote (nucleus)	159749	Eukaryota; Sar; Stramenopiles; Ochrophyta; Bacillariophyta; Coscinodiscophyceae; Thalassiosirophycidae; Thalassiosirales; Thalassiosiraceae; Thalassiosira; Thalassiosira oceanica	superkingdom; clade; clade; clade; phylum; class; subclass; order; family; genus; species
AGNL01012618.1	Eukaryote (nucleus)	159749	Eukaryota; Sar; Stramenopiles; Ochrophyta; Bacillariophyta; Coscinodiscophyceae; Thalassiosirophycidae; Thalassiosirales; Thalassiosiraceae; Thalassiosira; Thalassiosira oceanica	superkingdom; clade; clade; clade; phylum; class; subclass; order; family; genus; species
AGNL01012619.1	Eukaryote (nucleus)	159749	Eukaryota; Sar; Stramenopiles; Ochrophyta; Bacillariophyta; Coscinodiscophyceae; Thalassiosirophycidae; Thalassiosirales; Thalassiosiraceae; Thalassiosira; Thalassiosira oceanica	superkingdom; clade; clade; clade; phylum; class; subclass; order; family; genus; species
AGNL01012620.1	Eukaryote (nucleus)	159749	Eukaryota; Sar; Stramenopiles; Ochrophyta; Bacillariophyta; Coscinodiscophyceae; Thalassiosirophycidae; Thalassiosirales; Thalassiosiraceae; Thalassiosira; Thalassiosira oceanica	superkingdom; clade; clade; clade; phylum; class; subclass; order; family; genus; species
AGNL01012621.1	Eukaryote (nucleus)	159749	Eukaryota; Sar; Stramenopiles; Ochrophyta; Bacillariophyta; Coscinodiscophyceae; Thalassiosirophycidae; Thalassiosirales; Thalassiosiraceae; Thalassiosira; Thalassiosira oceanica	superkingdom; clade; clade; clade; phylum; class; subclass; order; family; genus; species
AGNL01012622.1	Eukaryote (nucleus)	159749	Eukaryota; Sar; Stramenopiles; Ochrophyta; Bacillariophyta; Coscinodiscophyceae; Thalassiosirophycidae; Thalassiosirales; Thalassiosiraceae; Thalassiosira; Thalassiosira oceanica	superkingdom; clade; clade; clade; phylum; class; subclass; order; family; genus; species
AGNL01012623.1	Eukaryote (nucleus)	159749	Eukaryota; Sar; Stramenopiles; Ochrophyta; Bacillariophyta; Coscinodiscophyceae; Thalassiosirophycidae; Thalassiosirales; Thalassiosiraceae; Thalassiosira; Thalassiosira oceanica	superkingdom; clade; clade; clade; phylum; class; subclass; order; family; genus; species
AGNL01012624.1	Eukaryote (nucleus)	159749	Eukaryota; Sar; Stramenopiles; Ochrophyta; Bacillariophyta; Coscinodiscophyceae; Thalassiosirophycidae; Thalassiosirales; Thalassiosiraceae; Thalassiosira; Thalassiosira oceanica	superkingdom; clade; clade; clade; phylum; class; subclass; order; family; genus; species
AGNL01012625.1	Eukaryote (nucleus)	159749	Eukaryota; Sar; Stramenopiles; Ochrophyta; Bacillariophyta; Coscinodiscophyceae; Thalassiosirophycidae; Thalassiosirales; Thalassiosiraceae; Thalassiosira; Thalassiosira oceanica	superkingdom; clade; clade; clade; phylum; class; subclass; order; family; genus; species
AGNL01012626.1	Eukaryote (nucleus)	159749	Eukaryota; Sar; Stramenopiles; Ochrophyta; Bacillariophyta; Coscinodiscophyceae; Thalassiosirophycidae; Thalassiosirales; Thalassiosiraceae; Thalassiosira; Thalassiosira oceanica	superkingdom; clade; clade; clade; phylum; class; subclass; order; family; genus; species
AGNL01012627.1	Eukaryote (nucleus)	159749	Eukaryota; Sar; Stramenopiles; Ochrophyta; Bacillariophyta; Coscinodiscophyceae; Thalassiosirophycidae; Thalassiosirales; Thalassiosiraceae; Thalassiosira; Thalassiosira oceanica	superkingdom; clade; clade; clade; phylum; class; subclass; order; family; genus; species
AGNL01012628.1	Eukaryote (nucleus)	159749	Eukaryota; Sar; Stramenopiles; Ochrophyta; Bacillariophyta; Coscinodiscophyceae; Thalassiosirophycidae; Thalassiosirales; Thalassiosiraceae; Thalassiosira; Thalassiosira oceanica	superkingdom; clade; clade; clade; phylum; class; subclass; order; family; genus; species
AGNL01012629.1	Eukaryote (nucleus)	159749	Eukaryota; Sar; Stramenopiles; Ochrophyta; Bacillariophyta; Coscinodiscophyceae; Thalassiosirophycidae; Thalassiosirales; Thalassiosiraceae; Thalassiosira; Thalassiosira oceanica	superkingdom; clade; clade; clade; phylum; class; subclass; order; family; genus; species
AGNL01012630.1	Eukaryote (nucleus)	159749	Eukaryota; Sar; Stramenopiles; Ochrophyta; Bacillariophyta; Coscinodiscophyceae; Thalassiosirophycidae; Thalassiosirales; Thalassiosiraceae; Thalassiosira; Thalassiosira oceanica	superkingdom; clade; clade; clade; phylum; class; subclass; order; family; genus; species
AGNL01012631.1	Eukaryote (nucleus)	159749	Eukaryota; Sar; Stramenopiles; Ochrophyta; Bacillariophyta; Coscinodiscophyceae; Thalassiosirophycidae; Thalassiosirales; Thalassiosiraceae; Thalassiosira; Thalassiosira oceanica	superkingdom; clade; clade; clade; phylum; class; subclass; order; family; genus; species
AGNL01012632.1	Eukaryote (nucleus)	159749	Eukaryota; Sar; Stramenopiles; Ochrophyta; Bacillariophyta; Coscinodiscophyceae; Thalassiosirophycidae; Thalassiosirales; Thalassiosiraceae; Thalassiosira; Thalassiosira oceanica	superkingdom; clade; clade; clade; phylum; class; subclass; order; family; genus; species
AGNL01012633.1	Eukaryote (nucleus)	159749	Eukaryota; Sar; Stramenopiles; Ochrophyta; Bacillariophyta; Coscinodiscophyceae; Thalassiosirophycidae; Thalassiosirales; Thalassiosiraceae; Thalassiosira; Thalassiosira oceanica	superkingdom; clade; clade; clade; phylum; class; subclass; order; family; genus; species
AGNL01012634.1	Eukaryote (nucleus)	159749	Eukaryota; Sar; Stramenopiles; Ochrophyta; Bacillariophyta; Coscinodiscophyceae; Thalassiosirophycidae; Thalassiosirales; Thalassiosiraceae; Thalassiosira; Thalassiosira oceanica	superkingdom; clade; clade; clade; phylum; class; subclass; order; family; genus; species
AGNL01012635.1	Eukaryote (nucleus)	159749	Eukaryota; Sar; Stramenopiles; Ochrophyta; Bacillariophyta; Coscinodiscophyceae; Thalassiosirophycidae; Thalassiosirales; Thalassiosiraceae; Thalassiosira; Thalassiosira oceanica	superkingdom; clade; clade; clade; phylum; class; subclass; order; family; genus; species
AGNL01012636.1	Eukaryote (nucleus)	159749	Eukaryota; Sar; Stramenopiles; Ochrophyta; Bacillariophyta; Coscinodiscophyceae; Thalassiosirophycidae; Thalassiosirales; Thalassiosiraceae; Thalassiosira; Thalassiosira oceanica	superkingdom; clade; clade; clade; phylum; class; subclass; order; family; genus; species
AGNL01012637.1	Eukaryote (nucleus)	159749	Eukaryota; Sar; Stramenopiles; Ochrophyta; Bacillariophyta; Coscinodiscophyceae; Thalassiosirophycidae; Thalassiosirales; Thalassiosiraceae; Thalassiosira; Thalassiosira oceanica	superkingdom; clade; clade; clade; phylum; class; subclass; order; family; genus; species
AGNL01012638.1	Eukaryote (nucleus)	159749	Eukaryota; Sar; Stramenopiles; Ochrophyta; Bacillariophyta; Coscinodiscophyceae; Thalassiosirophycidae; Thalassiosirales; Thalassiosiraceae; Thalassiosira; Thalassiosira oceanica	superkingdom; clade; clade; clade; phylum; class; subclass; order; family; genus; species
AGNL01012639.1	Eukaryote (nucleus)	159749	Eukaryota; Sar; Stramenopiles; Ochrophyta; Bacillariophyta; Coscinodiscophyceae; Thalassiosirophycidae; Thalassiosirales; Thalassiosiraceae; Thalassiosira; Thalassiosira oceanica	superkingdom; clade; clade; clade; phylum; class; subclass; order; family; genus; species
AGNL01012640.1	Eukaryote (nucleus)	159749	Eukaryota; Sar; Stramenopiles; Ochrophyta; Bacillariophyta; Coscinodiscophyceae; Thalassiosirophycidae; Thalassiosirales; Thalassiosiraceae; Thalassiosira; Thalassiosira oceanica	superkingdom; clade; clade; clade; phylum; class; subclass; order; family; genus; species
AGNL01012641.1	Eukaryote (nucleus)	159749	Eukaryota; Sar; Stramenopiles; Ochrophyta; Bacillariophyta; Coscinodiscophyceae; Thalassiosirophycidae; Thalassiosirales; Thalassiosiraceae; Thalassiosira; Thalassiosira oceanica	superkingdom; clade; clade; clade; phylum; class; subclass; order; family; genus; species
AGNL01012642.1	Eukaryote (nucleus)	159749	Eukaryota; Sar; Stramenopiles; Ochrophyta; Bacillariophyta; Coscinodiscophyceae; Thalassiosirophycidae; Thalassiosirales; Thalassiosiraceae; Thalassiosira; Thalassiosira oceanica	superkingdom; clade; clade; clade; phylum; class; subclass; order; family; genus; species
AGNL01012643.1	Eukaryote (nucleus)	159749	Eukaryota; Sar; Stramenopiles; Ochrophyta; Bacillariophyta; Coscinodiscophyceae; Thalassiosirophycidae; Thalassiosirales; Thalassiosiraceae; Thalassiosira; Thalassiosira oceanica	superkingdom; clade; clade; clade; phylum; class; subclass; order; family; genus; species
AGNL01012644.1	Eukaryote (nucleus)	159749	Eukaryota; Sar; Stramenopiles; Ochrophyta; Bacillariophyta; Coscinodiscophyceae; Thalassiosirophycidae; Thalassiosirales; Thalassiosiraceae; Thalassiosira; Thalassiosira oceanica	superkingdom; clade; clade; clade; phylum; class; subclass; order; family; genus; species
AGNL01012645.1	Eukaryote (nucleus)	159749	Eukaryota; Sar; Stramenopiles; Ochrophyta; Bacillariophyta; Coscinodiscophyceae; Thalassiosirophycidae; Thalassiosirales; Thalassiosiraceae; Thalassiosira; Thalassiosira oceanica	superkingdom; clade; clade; clade; phylum; class; subclass; order; family; genus; species
AGNL01012646.1	Eukaryote (nucleus)	159749	Eukaryota; Sar; Stramenopiles; Ochrophyta; Bacillariophyta; Coscinodiscophyceae; Thalassiosirophycidae; Thalassiosirales; Thalassiosiraceae; Thalassiosira; Thalassiosira oceanica	superkingdom; clade; clade; clade; phylum; class; subclass; order; family; genus; species
AGNL01012647.1	Eukaryote (nucleus)	159749	Eukaryota; Sar; Stramenopiles; Ochrophyta; Bacillariophyta; Coscinodiscophyceae; Thalassiosirophycidae; Thalassiosirales; Thalassiosiraceae; Thalassiosira; Thalassiosira oceanica	superkingdom; clade; clade; clade; phylum; class; subclass; order; family; genus; species
AGNL01012648.1	Eukaryote (nucleus)	159749	Eukaryota; Sar; Stramenopiles; Ochrophyta; Bacillariophyta; Coscinodiscophyceae; Thalassiosirophycidae; Thalassiosirales; Thalassiosiraceae; Thalassiosira; Thalassiosira oceanica	superkingdom; clade; clade; clade; phylum; class; subclass; order; family; genus; species
AGNL01012649.1	Eukaryote (nucleus)	159749	Eukaryota; Sar; Stramenopiles; Ochrophyta; Bacillariophyta; Coscinodiscophyceae; Thalassiosirophycidae; Thalassiosirales; Thalassiosiraceae; Thalassiosira; Thalassiosira oceanica	superkingdom; clade; clade; clade; phylum; class; subclass; order; family; genus; species
AGNL01012650.1	Eukaryote (nucleus)	159749	Eukaryota; Sar; Stramenopiles; Ochrophyta; Bacillariophyta; Coscinodiscophyceae; Thalassiosirophycidae; Thalassiosirales; Thalassiosiraceae; Thalassiosira; Thalassiosira oceanica	superkingdom; clade; clade; clade; phylum; class; subclass; order; family; genus; species
AGNL01012651.1	Eukaryote (nucleus)	159749	Eukaryota; Sar; Stramenopiles; Ochrophyta; Bacillariophyta; Coscinodiscophyceae; Thalassiosirophycidae; Thalassiosirales; Thalassiosiraceae; Thalassiosira; Thalassiosira oceanica	superkingdom; clade; clade; clade; phylum; class; subclass; order; family; genus; species
AGNL01012652.1	Eukaryote (nucleus)	159749	Eukaryota; Sar; Stramenopiles; Ochrophyta; Bacillariophyta; Coscinodiscophyceae; Thalassiosirophycidae; Thalassiosirales; Thalassiosiraceae; Thalassiosira; Thalassiosira oceanica	superkingdom; clade; clade; clade; phylum; class; subclass; order; family; genus; species
AGNL01012653.1	Eukaryote (nucleus)	159749	Eukaryota; Sar; Stramenopiles; Ochrophyta; Bacillariophyta; Coscinodiscophyceae; Thalassiosirophycidae; Thalassiosirales; Thalassiosiraceae; Thalassiosira; Thalassiosira oceanica	superkingdom; clade; clade; clade; phylum; class; subclass; order; family; genus; species
AGNL01012654.1	Eukaryote (nucleus)	159749	Eukaryota; Sar; Stramenopiles; Ochrophyta; Bacillariophyta; Coscinodiscophyceae; Thalassiosirophycidae; Thalassiosirales; Thalassiosiraceae; Thalassiosira; Thalassiosira oceanica	superkingdom; clade; clade; clade; phylum; class; subclass; order; family; genus; species
AGNL01012655.1	Eukaryote (nucleus)	159749	Eukaryota; Sar; Stramenopiles; Ochrophyta; Bacillariophyta; Coscinodiscophyceae; Thalassiosirophycidae; Thalassiosirales; Thalassiosiraceae; Thalassiosira; Thalassiosira oceanica	superkingdom; clade; clade; clade; phylum; class; subclass; order; family; genus; species
AGNL01012656.1	Eukaryote (nucleus)	159749	Eukaryota; Sar; Stramenopiles; Ochrophyta; Bacillariophyta; Coscinodiscophyceae; Thalassiosirophycidae; Thalassiosirales; Thalassiosiraceae; Thalassiosira; Thalassiosira oceanica	superkingdom; clade; clade; clade; phylum; class; subclass; order; family; genus; species
AGNL01012657.1	Eukaryote (nucleus)	159749	Eukaryota; Sar; Stramenopiles; Ochrophyta; Bacillariophyta; Coscinodiscophyceae; Thalassiosirophycidae; Thalassiosirales; Thalassiosiraceae; Thalassiosira; Thalassiosira oceanica	superkingdom; clade; clade; clade; phylum; class; subclass; order; family; genus; species
AGNL01012658.1	Eukaryote (nucleus)	159749	Eukaryota; Sar; Stramenopiles; Ochrophyta; Bacillariophyta; Coscinodiscophyceae; Thalassiosirophycidae; Thalassiosirales; Thalassiosiraceae; Thalassiosira; Thalassiosira oceanica	superkingdom; clade; clade; clade; phylum; class; subclass; order; family; genus; species
AGNL01012659.1	Eukaryote (nucleus)	159749	Eukaryota; Sar; Stramenopiles; Ochrophyta; Bacillariophyta; Coscinodiscophyceae; Thalassiosirophycidae; Thalassiosirales; Thalassiosiraceae; Thalassiosira; Thalassiosira oceanica	superkingdom; clade; clade; clade; phylum; class; subclass; order; family; genus; species
AGNL01012660.1	Eukaryote (nucleus)	159749	Eukaryota; Sar; Stramenopiles; Ochrophyta; Bacillariophyta; Coscinodiscophyceae; Thalassiosirophycidae; Thalassiosirales; Thalassiosiraceae; Thalassiosira; Thalassiosira oceanica	superkingdom; clade; clade; clade; phylum; class; subclass; order; family; genus; species
AGNL01012661.1	Eukaryote (nucleus)	159749	Eukaryota; Sar; Stramenopiles; Ochrophyta; Bacillariophyta; Coscinodiscophyceae; Thalassiosirophycidae; Thalassiosirales; Thalassiosiraceae; Thalassiosira; Thalassiosira oceanica	superkingdom; clade; clade; clade; phylum; class; subclass; order; family; genus; species
AGNL01012662.1	Eukaryote (nucleus)	159749	Eukaryota; Sar; Stramenopiles; Ochrophyta; Bacillariophyta; Coscinodiscophyceae; Thalassiosirophycidae; Thalassiosirales; Thalassiosiraceae; Thalassiosira; Thalassiosira oceanica	superkingdom; clade; clade; clade; phylum; class; subclass; order; family; genus; species
AGNL01012663.1	Eukaryote (nucleus)	159749	Eukaryota; Sar; Stramenopiles; Ochrophyta; Bacillariophyta; Coscinodiscophyceae; Thalassiosirophycidae; Thalassiosirales; Thalassiosiraceae; Thalassiosira; Thalassiosira oceanica	superkingdom; clade; clade; clade; phylum; class; subclass; order; family; genus; species
AGNL01012664.1	Eukaryote (nucleus)	159749	Eukaryota; Sar; Stramenopiles; Ochrophyta; Bacillariophyta; Coscinodiscophyceae; Thalassiosirophycidae; Thalassiosirales; Thalassiosiraceae; Thalassiosira; Thalassiosira oceanica	superkingdom; clade; clade; clade; phylum; class; subclass; order; family; genus; species
AGNL01012665.1	Eukaryote (nucleus)	159749	Eukaryota; Sar; Stramenopiles; Ochrophyta; Bacillariophyta; Coscinodiscophyceae; Thalassiosirophycidae; Thalassiosirales; Thalassiosiraceae; Thalassiosira; Thalassiosira oceanica	superkingdom; clade; clade; clade; phylum; class; subclass; order; family; genus; species
AGNL01012666.1	Eukaryote (nucleus)	159749	Eukaryota; Sar; Stramenopiles; Ochrophyta; Bacillariophyta; Coscinodiscophyceae; Thalassiosirophycidae; Thalassiosirales; Thalassiosiraceae; Thalassiosira; Thalassiosira oceanica	superkingdom; clade; clade; clade; phylum; class; subclass; order; family; genus; species
AGNL01012667.1	Eukaryote (nucleus)	159749	Eukaryota; Sar; Stramenopiles; Ochrophyta; Bacillariophyta; Coscinodiscophyceae; Thalassiosirophycidae; Thalassiosirales; Thalassiosiraceae; Thalassiosira; Thalassiosira oceanica	superkingdom; clade; clade; clade; phylum; class; subclass; order; family; genus; species
AGNL01012668.1	Eukaryote (nucleus)	159749	Eukaryota; Sar; Stramenopiles; Ochrophyta; Bacillariophyta; Coscinodiscophyceae; Thalassiosirophycidae; Thalassiosirales; Thalassiosiraceae; Thalassiosira; Thalassiosira oceanica	superkingdom; clade; clade; clade; phylum; class; subclass; order; family; genus; species
AGNL01012669.1	Eukaryote (nucleus)	159749	Eukaryota; Sar; Stramenopiles; Ochrophyta; Bacillariophyta; Coscinodiscophyceae; Thalassiosirophycidae; Thalassiosirales; Thalassiosiraceae; Thalassiosira; Thalassiosira oceanica	superkingdom; clade; clade; clade; phylum; class; subclass; order; family; genus; species
AGNL01012670.1	Eukaryote (nucleus)	159749	Eukaryota; Sar; Stramenopiles; Ochrophyta; Bacillariophyta; Coscinodiscophyceae; Thalassiosirophycidae; Thalassiosirales; Thalassiosiraceae; Thalassiosira; Thalassiosira oceanica	superkingdom; clade; clade; clade; phylum; class; subclass; order; family; genus; species
AGNL01012671.1	Eukaryote (nucleus)	159749	Eukaryota; Sar; Stramenopiles; Ochrophyta; Bacillariophyta; Coscinodiscophyceae; Thalassiosirophycidae; Thalassiosirales; Thalassiosiraceae; Thalassiosira; Thalassiosira oceanica	superkingdom; clade; clade; clade; phylum; class; subclass; order; family; genus; species
AGNL01012672.1	Eukaryote (nucleus)	159749	Eukaryota; Sar; Stramenopiles; Ochrophyta; Bacillariophyta; Coscinodiscophyceae; Thalassiosirophycidae; Thalassiosirales; Thalassiosiraceae; Thalassiosira; Thalassiosira oceanica	superkingdom; clade; clade; clade; phylum; class; subclass; order; family; genus; species
AGNL01012673.1	Eukaryote (nucleus)	159749	Eukaryota; Sar; Stramenopiles; Ochrophyta; Bacillariophyta; Coscinodiscophyceae; Thalassiosirophycidae; Thalassiosirales; Thalassiosiraceae; Thalassiosira; Thalassiosira oceanica	superkingdom; clade; clade; clade; phylum; class; subclass; order; family; genus; species
AGNL01012674.1	Eukaryote (nucleus)	159749	Eukaryota; Sar; Stramenopiles; Ochrophyta; Bacillariophyta; Coscinodiscophyceae; Thalassiosirophycidae; Thalassiosirales; Thalassiosiraceae; Thalassiosira; Thalassiosira oceanica	superkingdom; clade; clade; clade; phylum; class; subclass; order; family; genus; species
AGNL01012675.1	Eukaryote (nucleus)	159749	Eukaryota; Sar; Stramenopiles; Ochrophyta; Bacillariophyta; Coscinodiscophyceae; Thalassiosirophycidae; Thalassiosirales; Thalassiosiraceae; Thalassiosira; Thalassiosira oceanica	superkingdom; clade; clade; clade; phylum; class; subclass; order; family; genus; species
AGNL01012676.1	Eukaryote (nucleus)	159749	Eukaryota; Sar; Stramenopiles; Ochrophyta; Bacillariophyta; Coscinodiscophyceae; Thalassiosirophycidae; Thalassiosirales; Thalassiosiraceae; Thalassiosira; Thalassiosira oceanica	superkingdom; clade; clade; clade; phylum; class; subclass; order; family; genus; species
AGNL01012677.1	Eukaryote (nucleus)	159749	Eukaryota; Sar; Stramenopiles; Ochrophyta; Bacillariophyta; Coscinodiscophyceae; Thalassiosirophycidae; Thalassiosirales; Thalassiosiraceae; Thalassiosira; Thalassiosira oceanica	superkingdom; clade; clade; clade; phylum; class; subclass; order; family; genus; species
AGNL01012678.1	Eukaryote (nucleus)	159749	Eukaryota; Sar; Stramenopiles; Ochrophyta; Bacillariophyta; Coscinodiscophyceae; Thalassiosirophycidae; Thalassiosirales; Thalassiosiraceae; Thalassiosira; Thalassiosira oceanica	superkingdom; clade; clade; clade; phylum; class; subclass; order; family; genus; species
AGNL01012679.1	Eukaryote (nucleus)	159749	Eukaryota; Sar; Stramenopiles; Ochrophyta; Bacillariophyta; Coscinodiscophyceae; Thalassiosirophycidae; Thalassiosirales; Thalassiosiraceae; Thalassiosira; Thalassiosira oceanica	superkingdom; clade; clade; clade; phylum; class; subclass; order; family; genus; species
AGNL01012680.1	Eukaryote (nucleus)	159749	Eukaryota; Sar; Stramenopiles; Ochrophyta; Bacillariophyta; Coscinodiscophyceae; Thalassiosirophycidae; Thalassiosirales; Thalassiosiraceae; Thalassiosira; Thalassiosira oceanica	superkingdom; clade; clade; clade; phylum; class; subclass; order; family; genus; species
AGNL01012681.1	Eukaryote (nucleus)	159749	Eukaryota; Sar; Stramenopiles; Ochrophyta; Bacillariophyta; Coscinodiscophyceae; Thalassiosirophycidae; Thalassiosirales; Thalassiosiraceae; Thalassiosira; Thalassiosira oceanica	superkingdom; clade; clade; clade; phylum; class; subclass; order; family; genus; species
AGNL01012682.1	Eukaryote (nucleus)	159749	Eukaryota; Sar; Stramenopiles; Ochrophyta; Bacillariophyta; Coscinodiscophyceae; Thalassiosirophycidae; Thalassiosirales; Thalassiosiraceae; Thalassiosira; Thalassiosira oceanica	superkingdom; clade; clade; clade; phylum; class; subclass; order; family; genus; species
AGNL01012683.1	Eukaryote (nucleus)	159749	Eukaryota; Sar; Stramenopiles; Ochrophyta; Bacillariophyta; Coscinodiscophyceae; Thalassiosirophycidae; Thalassiosirales; Thalassiosiraceae; Thalassiosira; Thalassiosira oceanica	superkingdom; clade; clade; clade; phylum; class; subclass; order; family; genus; species
AGNL01012684.1	Eukaryote (nucleus)	159749	Eukaryota; Sar; Stramenopiles; Ochrophyta; Bacillariophyta; Coscinodiscophyceae; Thalassiosirophycidae; Thalassiosirales; Thalassiosiraceae; Thalassiosira; Thalassiosira oceanica	superkingdom; clade; clade; clade; phylum; class; subclass; order; family; genus; species
AGNL01012685.1	Eukaryote (nucleus)	159749	Eukaryota; Sar; Stramenopiles; Ochrophyta; Bacillariophyta; Coscinodiscophyceae; Thalassiosirophycidae; Thalassiosirales; Thalassiosiraceae; Thalassiosira; Thalassiosira oceanica	superkingdom; clade; clade; clade; phylum; class; subclass; order; family; genus; species
AGNL01012686.1	Eukaryote (nucleus)	159749	Eukaryota; Sar; Stramenopiles; Ochrophyta; Bacillariophyta; Coscinodiscophyceae; Thalassiosirophycidae; Thalassiosirales; Thalassiosiraceae; Thalassiosira; Thalassiosira oceanica	superkingdom; clade; clade; clade; phylum; class; subclass; order; family; genus; species
AGNL01012687.1	Eukaryote (nucleus)	159749	Eukaryota; Sar; Stramenopiles; Ochrophyta; Bacillariophyta; Coscinodiscophyceae; Thalassiosirophycidae; Thalassiosirales; Thalassiosiraceae; Thalassiosira; Thalassiosira oceanica	superkingdom; clade; clade; clade; phylum; class; subclass; order; family; genus; species
AGNL01012688.1	Eukaryote (nucleus)	159749	Eukaryota; Sar; Stramenopiles; Ochrophyta; Bacillariophyta; Coscinodiscophyceae; Thalassiosirophycidae; Thalassiosirales; Thalassiosiraceae; Thalassiosira; Thalassiosira oceanica	superkingdom; clade; clade; clade; phylum; class; subclass; order; family; genus; species
AGNL01012689.1	Eukaryote (nucleus)	159749	Eukaryota; Sar; Stramenopiles; Ochrophyta; Bacillariophyta; Coscinodiscophyceae; Thalassiosirophycidae; Thalassiosirales; Thalassiosiraceae; Thalassiosira; Thalassiosira oceanica	superkingdom; clade; clade; clade; phylum; class; subclass; order; family; genus; species
AGNL01012690.1	Eukaryote (nucleus)	159749	Eukaryota; Sar; Stramenopiles; Ochrophyta; Bacillariophyta; Coscinodiscophyceae; Thalassiosirophycidae; Thalassiosirales; Thalassiosiraceae; Thalassiosira; Thalassiosira oceanica	superkingdom; clade; clade; clade; phylum; class; subclass; order; family; genus; species
AGNL01012691.1	Eukaryote (nucleus)	159749	Eukaryota; Sar; Stramenopiles; Ochrophyta; Bacillariophyta; Coscinodiscophyceae; Thalassiosirophycidae; Thalassiosirales; Thalassiosiraceae; Thalassiosira; Thalassiosira oceanica	superkingdom; clade; clade; clade; phylum; class; subclass; order; family; genus; species
AGNL01012692.1	Eukaryote (nucleus)	159749	Eukaryota; Sar; Stramenopiles; Ochrophyta; Bacillariophyta; Coscinodiscophyceae; Thalassiosirophycidae; Thalassiosirales; Thalassiosiraceae; Thalassiosira; Thalassiosira oceanica	superkingdom; clade; clade; clade; phylum; class; subclass; order; family; genus; species
AGNL01012693.1	Eukaryote (nucleus)	159749	Eukaryota; Sar; Stramenopiles; Ochrophyta; Bacillariophyta; Coscinodiscophyceae; Thalassiosirophycidae; Thalassiosirales; Thalassiosiraceae; Thalassiosira; Thalassiosira oceanica	superkingdom; clade; clade; clade; phylum; class; subclass; order; family; genus; species
AGNL01012694.1	Eukaryote (nucleus)	159749	Eukaryota; Sar; Stramenopiles; Ochrophyta; Bacillariophyta; Coscinodiscophyceae; Thalassiosirophycidae; Thalassiosirales; Thalassiosiraceae; Thalassiosira; Thalassiosira oceanica	superkingdom; clade; clade; clade; phylum; class; subclass; order; family; genus; species
AGNL01012695.1	Eukaryote (nucleus)	159749	Eukaryota; Sar; Stramenopiles; Ochrophyta; Bacillariophyta; Coscinodiscophyceae; Thalassiosirophycidae; Thalassiosirales; Thalassiosiraceae; Thalassiosira; Thalassiosira oceanica	superkingdom; clade; clade; clade; phylum; class; subclass; order; family; genus; species
AGNL01012696.1	Eukaryote (nucleus)	159749	Eukaryota; Sar; Stramenopiles; Ochrophyta; Bacillariophyta; Coscinodiscophyceae; Thalassiosirophycidae; Thalassiosirales; Thalassiosiraceae; Thalassiosira; Thalassiosira oceanica	superkingdom; clade; clade; clade; phylum; class; subclass; order; family; genus; species
AGNL01012697.1	Eukaryote (nucleus)	159749	Eukaryota; Sar; Stramenopiles; Ochrophyta; Bacillariophyta; Coscinodiscophyceae; Thalassiosirophycidae; Thalassiosirales; Thalassiosiraceae; Thalassiosira; Thalassiosira oceanica	superkingdom; clade; clade; clade; phylum; class; subclass; order; family; genus; species
AGNL01012698.1	Eukaryote (nucleus)	159749	Eukaryota; Sar; Stramenopiles; Ochrophyta; Bacillariophyta; Coscinodiscophyceae; Thalassiosirophycidae; Thalassiosirales; Thalassiosiraceae; Thalassiosira; Thalassiosira oceanica	superkingdom; clade; clade; clade; phylum; class; subclass; order; family; genus; species
AGNL01012699.1	Eukaryote (nucleus)	159749	Eukaryota; Sar; Stramenopiles; Ochrophyta; Bacillariophyta; Coscinodiscophyceae; Thalassiosirophycidae; Thalassiosirales; Thalassiosiraceae; Thalassiosira; Thalassiosira oceanica	superkingdom; clade; clade; clade; phylum; class; subclass; order; family; genus; species
AGNL01012700.1	Eukaryote (nucleus)	159749	Eukaryota; Sar; Stramenopiles; Ochrophyta; Bacillariophyta; Coscinodiscophyceae; Thalassiosirophycidae; Thalassiosirales; Thalassiosiraceae; Thalassiosira; Thalassiosira oceanica	superkingdom; clade; clade; clade; phylum; class; subclass; order; family; genus; species
AGNL01012701.1	Eukaryote (nucleus)	159749	Eukaryota; Sar; Stramenopiles; Ochrophyta; Bacillariophyta; Coscinodiscophyceae; Thalassiosirophycidae; Thalassiosirales; Thalassiosiraceae; Thalassiosira; Thalassiosira oceanica	superkingdom; clade; clade; clade; phylum; class; subclass; order; family; genus; species
AGNL01012702.1	Eukaryote (nucleus)	159749	Eukaryota; Sar; Stramenopiles; Ochrophyta; Bacillariophyta; Coscinodiscophyceae; Thalassiosirophycidae; Thalassiosirales; Thalassiosiraceae; Thalassiosira; Thalassiosira oceanica	superkingdom; clade; clade; clade; phylum; class; subclass; order; family; genus; species
AGNL01012703.1	Eukaryote (nucleus)	159749	Eukaryota; Sar; Stramenopiles; Ochrophyta; Bacillariophyta; Coscinodiscophyceae; Thalassiosirophycidae; Thalassiosirales; Thalassiosiraceae; Thalassiosira; Thalassiosira oceanica	superkingdom; clade; clade; clade; phylum; class; subclass; order; family; genus; species
AGNL01012704.1	Eukaryote (nucleus)	159749	Eukaryota; Sar; Stramenopiles; Ochrophyta; Bacillariophyta; Coscinodiscophyceae; Thalassiosirophycidae; Thalassiosirales; Thalassiosiraceae; Thalassiosira; Thalassiosira oceanica	superkingdom; clade; clade; clade; phylum; class; subclass; order; family; genus; species
AGNL01012705.1	Eukaryote (nucleus)	159749	Eukaryota; Sar; Stramenopiles; Ochrophyta; Bacillariophyta; Coscinodiscophyceae; Thalassiosirophycidae; Thalassiosirales; Thalassiosiraceae; Thalassiosira; Thalassiosira oceanica	superkingdom; clade; clade; clade; phylum; class; subclass; order; family; genus; species
AGNL01012706.1	Eukaryote (nucleus)	159749	Eukaryota; Sar; Stramenopiles; Ochrophyta; Bacillariophyta; Coscinodiscophyceae; Thalassiosirophycidae; Thalassiosirales; Thalassiosiraceae; Thalassiosira; Thalassiosira oceanica	superkingdom; clade; clade; clade; phylum; class; subclass; order; family; genus; species
AGNL01012707.1	Eukaryote (nucleus)	159749	Eukaryota; Sar; Stramenopiles; Ochrophyta; Bacillariophyta; Coscinodiscophyceae; Thalassiosirophycidae; Thalassiosirales; Thalassiosiraceae; Thalassiosira; Thalassiosira oceanica	superkingdom; clade; clade; clade; phylum; class; subclass; order; family; genus; species
AGNL01012708.1	Eukaryote (nucleus)	159749	Eukaryota; Sar; Stramenopiles; Ochrophyta; Bacillariophyta; Coscinodiscophyceae; Thalassiosirophycidae; Thalassiosirales; Thalassiosiraceae; Thalassiosira; Thalassiosira oceanica	superkingdom; clade; clade; clade; phylum; class; subclass; order; family; genus; species
AGNL01012709.1	Eukaryote (nucleus)	159749	Eukaryota; Sar; Stramenopiles; Ochrophyta; Bacillariophyta; Coscinodiscophyceae; Thalassiosirophycidae; Thalassiosirales; Thalassiosiraceae; Thalassiosira; Thalassiosira oceanica	superkingdom; clade; clade; clade; phylum; class; subclass; order; family; genus; species
AGNL01012710.1	Eukaryote (nucleus)	159749	Eukaryota; Sar; Stramenopiles; Ochrophyta; Bacillariophyta; Coscinodiscophyceae; Thalassiosirophycidae; Thalassiosirales; Thalassiosiraceae; Thalassiosira; Thalassiosira oceanica	superkingdom; clade; clade; clade; phylum; class; subclass; order; family; genus; species
AGNL01012711.1	Eukaryote (nucleus)	159749	Eukaryota; Sar; Stramenopiles; Ochrophyta; Bacillariophyta; Coscinodiscophyceae; Thalassiosirophycidae; Thalassiosirales; Thalassiosiraceae; Thalassiosira; Thalassiosira oceanica	superkingdom; clade; clade; clade; phylum; class; subclass; order; family; genus; species
AGNL01012712.1	Eukaryote (nucleus)	159749	Eukaryota; Sar; Stramenopiles; Ochrophyta; Bacillariophyta; Coscinodiscophyceae; Thalassiosirophycidae; Thalassiosirales; Thalassiosiraceae; Thalassiosira; Thalassiosira oceanica	superkingdom; clade; clade; clade; phylum; class; subclass; order; family; genus; species
AGNL01012713.1	Eukaryote (nucleus)	159749	Eukaryota; Sar; Stramenopiles; Ochrophyta; Bacillariophyta; Coscinodiscophyceae; Thalassiosirophycidae; Thalassiosirales; Thalassiosiraceae; Thalassiosira; Thalassiosira oceanica	superkingdom; clade; clade; clade; phylum; class; subclass; order; family; genus; species
AGNL01012714.1	Eukaryote (nucleus)	159749	Eukaryota; Sar; Stramenopiles; Ochrophyta; Bacillariophyta; Coscinodiscophyceae; Thalassiosirophycidae; Thalassiosirales; Thalassiosiraceae; Thalassiosira; Thalassiosira oceanica	superkingdom; clade; clade; clade; phylum; class; subclass; order; family; genus; species
AGNL01012715.1	Eukaryote (nucleus)	159749	Eukaryota; Sar; Stramenopiles; Ochrophyta; Bacillariophyta; Coscinodiscophyceae; Thalassiosirophycidae; Thalassiosirales; Thalassiosiraceae; Thalassiosira; Thalassiosira oceanica	superkingdom; clade; clade; clade; phylum; class; subclass; order; family; genus; species
AGNL01012716.1	Eukaryote (nucleus)	159749	Eukaryota; Sar; Stramenopiles; Ochrophyta; Bacillariophyta; Coscinodiscophyceae; Thalassiosirophycidae; Thalassiosirales; Thalassiosiraceae; Thalassiosira; Thalassiosira oceanica	superkingdom; clade; clade; clade; phylum; class; subclass; order; family; genus; species
AGNL01012717.1	Eukaryote (nucleus)	159749	Eukaryota; Sar; Stramenopiles; Ochrophyta; Bacillariophyta; Coscinodiscophyceae; Thalassiosirophycidae; Thalassiosirales; Thalassiosiraceae; Thalassiosira; Thalassiosira oceanica	superkingdom; clade; clade; clade; phylum; class; subclass; order; family; genus; species
AGNL01012718.1	Eukaryote (nucleus)	159749	Eukaryota; Sar; Stramenopiles; Ochrophyta; Bacillariophyta; Coscinodiscophyceae; Thalassiosirophycidae; Thalassiosirales; Thalassiosiraceae; Thalassiosira; Thalassiosira oceanica	superkingdom; clade; clade; clade; phylum; class; subclass; order; family; genus; species
AGNL01012719.1	Eukaryote (nucleus)	159749	Eukaryota; Sar; Stramenopiles; Ochrophyta; Bacillariophyta; Coscinodiscophyceae; Thalassiosirophycidae; Thalassiosirales; Thalassiosiraceae; Thalassiosira; Thalassiosira oceanica	superkingdom; clade; clade; clade; phylum; class; subclass; order; family; genus; species
AGNL01012720.1	Eukaryote (nucleus)	159749	Eukaryota; Sar; Stramenopiles; Ochrophyta; Bacillariophyta; Coscinodiscophyceae; Thalassiosirophycidae; Thalassiosirales; Thalassiosiraceae; Thalassiosira; Thalassiosira oceanica	superkingdom; clade; clade; clade; phylum; class; subclass; order; family; genus; species
AGNL01012721.1	Eukaryote (nucleus)	159749	Eukaryota; Sar; Stramenopiles; Ochrophyta; Bacillariophyta; Coscinodiscophyceae; Thalassiosirophycidae; Thalassiosirales; Thalassiosiraceae; Thalassiosira; Thalassiosira oceanica	superkingdom; clade; clade; clade; phylum; class; subclass; order; family; genus; species
AGNL01012722.1	Eukaryote (nucleus)	159749	Eukaryota; Sar; Stramenopiles; Ochrophyta; Bacillariophyta; Coscinodiscophyceae; Thalassiosirophycidae; Thalassiosirales; Thalassiosiraceae; Thalassiosira; Thalassiosira oceanica	superkingdom; clade; clade; clade; phylum; class; subclass; order; family; genus; species
AGNL01012723.1	Eukaryote (nucleus)	159749	Eukaryota; Sar; Stramenopiles; Ochrophyta; Bacillariophyta; Coscinodiscophyceae; Thalassiosirophycidae; Thalassiosirales; Thalassiosiraceae; Thalassiosira; Thalassiosira oceanica	superkingdom; clade; clade; clade; phylum; class; subclass; order; family; genus; species
AGNL01012724.1	Eukaryote (nucleus)	159749	Eukaryota; Sar; Stramenopiles; Ochrophyta; Bacillariophyta; Coscinodiscophyceae; Thalassiosirophycidae; Thalassiosirales; Thalassiosiraceae; Thalassiosira; Thalassiosira oceanica	superkingdom; clade; clade; clade; phylum; class; subclass; order; family; genus; species
AGNL01012725.1	Eukaryote (nucleus)	159749	Eukaryota; Sar; Stramenopiles; Ochrophyta; Bacillariophyta; Coscinodiscophyceae; Thalassiosirophycidae; Thalassiosirales; Thalassiosiraceae; Thalassiosira; Thalassiosira oceanica	superkingdom; clade; clade; clade; phylum; class; subclass; order; family; genus; species
AGNL01012726.1	Eukaryote (nucleus)	159749	Eukaryota; Sar; Stramenopiles; Ochrophyta; Bacillariophyta; Coscinodiscophyceae; Thalassiosirophycidae; Thalassiosirales; Thalassiosiraceae; Thalassiosira; Thalassiosira oceanica	superkingdom; clade; clade; clade; phylum; class; subclass; order; family; genus; species
AGNL01012727.1	Eukaryote (nucleus)	159749	Eukaryota; Sar; Stramenopiles; Ochrophyta; Bacillariophyta; Coscinodiscophyceae; Thalassiosirophycidae; Thalassiosirales; Thalassiosiraceae; Thalassiosira; Thalassiosira oceanica	superkingdom; clade; clade; clade; phylum; class; subclass; order; family; genus; species
AGNL01012728.1	Eukaryote (nucleus)	159749	Eukaryota; Sar; Stramenopiles; Ochrophyta; Bacillariophyta; Coscinodiscophyceae; Thalassiosirophycidae; Thalassiosirales; Thalassiosiraceae; Thalassiosira; Thalassiosira oceanica	superkingdom; clade; clade; clade; phylum; class; subclass; order; family; genus; species
AGNL01012729.1	Eukaryote (nucleus)	159749	Eukaryota; Sar; Stramenopiles; Ochrophyta; Bacillariophyta; Coscinodiscophyceae; Thalassiosirophycidae; Thalassiosirales; Thalassiosiraceae; Thalassiosira; Thalassiosira oceanica	superkingdom; clade; clade; clade; phylum; class; subclass; order; family; genus; species
AGNL01012730.1	Eukaryote (nucleus)	159749	Eukaryota; Sar; Stramenopiles; Ochrophyta; Bacillariophyta; Coscinodiscophyceae; Thalassiosirophycidae; Thalassiosirales; Thalassiosiraceae; Thalassiosira; Thalassiosira oceanica	superkingdom; clade; clade; clade; phylum; class; subclass; order; family; genus; species
AGNL01012731.1	Eukaryote (nucleus)	159749	Eukaryota; Sar; Stramenopiles; Ochrophyta; Bacillariophyta; Coscinodiscophyceae; Thalassiosirophycidae; Thalassiosirales; Thalassiosiraceae; Thalassiosira; Thalassiosira oceanica	superkingdom; clade; clade; clade; phylum; class; subclass; order; family; genus; species
AGNL01012732.1	Eukaryote (nucleus)	159749	Eukaryota; Sar; Stramenopiles; Ochrophyta; Bacillariophyta; Coscinodiscophyceae; Thalassiosirophycidae; Thalassiosirales; Thalassiosiraceae; Thalassiosira; Thalassiosira oceanica	superkingdom; clade; clade; clade; phylum; class; subclass; order; family; genus; species
AGNL01012733.1	Eukaryote (nucleus)	159749	Eukaryota; Sar; Stramenopiles; Ochrophyta; Bacillariophyta; Coscinodiscophyceae; Thalassiosirophycidae; Thalassiosirales; Thalassiosiraceae; Thalassiosira; Thalassiosira oceanica	superkingdom; clade; clade; clade; phylum; class; subclass; order; family; genus; species
AGNL01012734.1	Eukaryote (nucleus)	159749	Eukaryota; Sar; Stramenopiles; Ochrophyta; Bacillariophyta; Coscinodiscophyceae; Thalassiosirophycidae; Thalassiosirales; Thalassiosiraceae; Thalassiosira; Thalassiosira oceanica	superkingdom; clade; clade; clade; phylum; class; subclass; order; family; genus; species
AGNL01012735.1	Eukaryote (nucleus)	159749	Eukaryota; Sar; Stramenopiles; Ochrophyta; Bacillariophyta; Coscinodiscophyceae; Thalassiosirophycidae; Thalassiosirales; Thalassiosiraceae; Thalassiosira; Thalassiosira oceanica	superkingdom; clade; clade; clade; phylum; class; subclass; order; family; genus; species
AGNL01012736.1	Eukaryote (nucleus)	159749	Eukaryota; Sar; Stramenopiles; Ochrophyta; Bacillariophyta; Coscinodiscophyceae; Thalassiosirophycidae; Thalassiosirales; Thalassiosiraceae; Thalassiosira; Thalassiosira oceanica	superkingdom; clade; clade; clade; phylum; class; subclass; order; family; genus; species
AGNL01012737.1	Eukaryote (nucleus)	159749	Eukaryota; Sar; Stramenopiles; Ochrophyta; Bacillariophyta; Coscinodiscophyceae; Thalassiosirophycidae; Thalassiosirales; Thalassiosiraceae; Thalassiosira; Thalassiosira oceanica	superkingdom; clade; clade; clade; phylum; class; subclass; order; family; genus; species
AGNL01012738.1	Eukaryote (nucleus)	159749	Eukaryota; Sar; Stramenopiles; Ochrophyta; Bacillariophyta; Coscinodiscophyceae; Thalassiosirophycidae; Thalassiosirales; Thalassiosiraceae; Thalassiosira; Thalassiosira oceanica	superkingdom; clade; clade; clade; phylum; class; subclass; order; family; genus; species
AGNL01012739.1	Eukaryote (nucleus)	159749	Eukaryota; Sar; Stramenopiles; Ochrophyta; Bacillariophyta; Coscinodiscophyceae; Thalassiosirophycidae; Thalassiosirales; Thalassiosiraceae; Thalassiosira; Thalassiosira oceanica	superkingdom; clade; clade; clade; phylum; class; subclass; order; family; genus; species
AGNL01012740.1	Eukaryote (nucleus)	159749	Eukaryota; Sar; Stramenopiles; Ochrophyta; Bacillariophyta; Coscinodiscophyceae; Thalassiosirophycidae; Thalassiosirales; Thalassiosiraceae; Thalassiosira; Thalassiosira oceanica	superkingdom; clade; clade; clade; phylum; class; subclass; order; family; genus; species
AGNL01012741.1	Eukaryote (nucleus)	159749	Eukaryota; Sar; Stramenopiles; Ochrophyta; Bacillariophyta; Coscinodiscophyceae; Thalassiosirophycidae; Thalassiosirales; Thalassiosiraceae; Thalassiosira; Thalassiosira oceanica	superkingdom; clade; clade; clade; phylum; class; subclass; order; family; genus; species
AGNL01012742.1	Eukaryote (nucleus)	159749	Eukaryota; Sar; Stramenopiles; Ochrophyta; Bacillariophyta; Coscinodiscophyceae; Thalassiosirophycidae; Thalassiosirales; Thalassiosiraceae; Thalassiosira; Thalassiosira oceanica	superkingdom; clade; clade; clade; phylum; class; subclass; order; family; genus; species
AGNL01012743.1	Eukaryote (nucleus)	159749	Eukaryota; Sar; Stramenopiles; Ochrophyta; Bacillariophyta; Coscinodiscophyceae; Thalassiosirophycidae; Thalassiosirales; Thalassiosiraceae; Thalassiosira; Thalassiosira oceanica	superkingdom; clade; clade; clade; phylum; class; subclass; order; family; genus; species
AGNL01012744.1	Eukaryote (nucleus)	159749	Eukaryota; Sar; Stramenopiles; Ochrophyta; Bacillariophyta; Coscinodiscophyceae; Thalassiosirophycidae; Thalassiosirales; Thalassiosiraceae; Thalassiosira; Thalassiosira oceanica	superkingdom; clade; clade; clade; phylum; class; subclass; order; family; genus; species
AGNL01012745.1	Eukaryote (nucleus)	159749	Eukaryota; Sar; Stramenopiles; Ochrophyta; Bacillariophyta; Coscinodiscophyceae; Thalassiosirophycidae; Thalassiosirales; Thalassiosiraceae; Thalassiosira; Thalassiosira oceanica	superkingdom; clade; clade; clade; phylum; class; subclass; order; family; genus; species
AGNL01012746.1	Eukaryote (nucleus)	159749	Eukaryota; Sar; Stramenopiles; Ochrophyta; Bacillariophyta; Coscinodiscophyceae; Thalassiosirophycidae; Thalassiosirales; Thalassiosiraceae; Thalassiosira; Thalassiosira oceanica	superkingdom; clade; clade; clade; phylum; class; subclass; order; family; genus; species
AGNL01012747.1	Eukaryote (nucleus)	159749	Eukaryota; Sar; Stramenopiles; Ochrophyta; Bacillariophyta; Coscinodiscophyceae; Thalassiosirophycidae; Thalassiosirales; Thalassiosiraceae; Thalassiosira; Thalassiosira oceanica	superkingdom; clade; clade; clade; phylum; class; subclass; order; family; genus; species
AGNL01012748.1	Eukaryote (nucleus)	159749	Eukaryota; Sar; Stramenopiles; Ochrophyta; Bacillariophyta; Coscinodiscophyceae; Thalassiosirophycidae; Thalassiosirales; Thalassiosiraceae; Thalassiosira; Thalassiosira oceanica	superkingdom; clade; clade; clade; phylum; class; subclass; order; family; genus; species
AGNL01012749.1	Eukaryote (nucleus)	159749	Eukaryota; Sar; Stramenopiles; Ochrophyta; Bacillariophyta; Coscinodiscophyceae; Thalassiosirophycidae; Thalassiosirales; Thalassiosiraceae; Thalassiosira; Thalassiosira oceanica	superkingdom; clade; clade; clade; phylum; class; subclass; order; family; genus; species
AGNL01012750.1	Eukaryote (nucleus)	159749	Eukaryota; Sar; Stramenopiles; Ochrophyta; Bacillariophyta; Coscinodiscophyceae; Thalassiosirophycidae; Thalassiosirales; Thalassiosiraceae; Thalassiosira; Thalassiosira oceanica	superkingdom; clade; clade; clade; phylum; class; subclass; order; family; genus; species
AGNL01012751.1	Eukaryote (nucleus)	159749	Eukaryota; Sar; Stramenopiles; Ochrophyta; Bacillariophyta; Coscinodiscophyceae; Thalassiosirophycidae; Thalassiosirales; Thalassiosiraceae; Thalassiosira; Thalassiosira oceanica	superkingdom; clade; clade; clade; phylum; class; subclass; order; family; genus; species
AGNL01012752.1	Eukaryote (nucleus)	159749	Eukaryota; Sar; Stramenopiles; Ochrophyta; Bacillariophyta; Coscinodiscophyceae; Thalassiosirophycidae; Thalassiosirales; Thalassiosiraceae; Thalassiosira; Thalassiosira oceanica	superkingdom; clade; clade; clade; phylum; class; subclass; order; family; genus; species
AGNL01012753.1	Eukaryote (nucleus)	159749	Eukaryota; Sar; Stramenopiles; Ochrophyta; Bacillariophyta; Coscinodiscophyceae; Thalassiosirophycidae; Thalassiosirales; Thalassiosiraceae; Thalassiosira; Thalassiosira oceanica	superkingdom; clade; clade; clade; phylum; class; subclass; order; family; genus; species
AGNL01012754.1	Eukaryote (nucleus)	159749	Eukaryota; Sar; Stramenopiles; Ochrophyta; Bacillariophyta; Coscinodiscophyceae; Thalassiosirophycidae; Thalassiosirales; Thalassiosiraceae; Thalassiosira; Thalassiosira oceanica	superkingdom; clade; clade; clade; phylum; class; subclass; order; family; genus; species
AGNL01012755.1	Eukaryote (nucleus)	159749	Eukaryota; Sar; Stramenopiles; Ochrophyta; Bacillariophyta; Coscinodiscophyceae; Thalassiosirophycidae; Thalassiosirales; Thalassiosiraceae; Thalassiosira; Thalassiosira oceanica	superkingdom; clade; clade; clade; phylum; class; subclass; order; family; genus; species
AGNL01012756.1	Eukaryote (nucleus)	159749	Eukaryota; Sar; Stramenopiles; Ochrophyta; Bacillariophyta; Coscinodiscophyceae; Thalassiosirophycidae; Thalassiosirales; Thalassiosiraceae; Thalassiosira; Thalassiosira oceanica	superkingdom; clade; clade; clade; phylum; class; subclass; order; family; genus; species
AGNL01012757.1	Eukaryote (nucleus)	159749	Eukaryota; Sar; Stramenopiles; Ochrophyta; Bacillariophyta; Coscinodiscophyceae; Thalassiosirophycidae; Thalassiosirales; Thalassiosiraceae; Thalassiosira; Thalassiosira oceanica	superkingdom; clade; clade; clade; phylum; class; subclass; order; family; genus; species
AGNL01012758.1	Eukaryote (nucleus)	159749	Eukaryota; Sar; Stramenopiles; Ochrophyta; Bacillariophyta; Coscinodiscophyceae; Thalassiosirophycidae; Thalassiosirales; Thalassiosiraceae; Thalassiosira; Thalassiosira oceanica	superkingdom; clade; clade; clade; phylum; class; subclass; order; family; genus; species
AGNL01012759.1	Eukaryote (nucleus)	159749	Eukaryota; Sar; Stramenopiles; Ochrophyta; Bacillariophyta; Coscinodiscophyceae; Thalassiosirophycidae; Thalassiosirales; Thalassiosiraceae; Thalassiosira; Thalassiosira oceanica	superkingdom; clade; clade; clade; phylum; class; subclass; order; family; genus; species
AGNL01012760.1	Eukaryote (nucleus)	159749	Eukaryota; Sar; Stramenopiles; Ochrophyta; Bacillariophyta; Coscinodiscophyceae; Thalassiosirophycidae; Thalassiosirales; Thalassiosiraceae; Thalassiosira; Thalassiosira oceanica	superkingdom; clade; clade; clade; phylum; class; subclass; order; family; genus; species
AGNL01012761.1	Eukaryote (nucleus)	159749	Eukaryota; Sar; Stramenopiles; Ochrophyta; Bacillariophyta; Coscinodiscophyceae; Thalassiosirophycidae; Thalassiosirales; Thalassiosiraceae; Thalassiosira; Thalassiosira oceanica	superkingdom; clade; clade; clade; phylum; class; subclass; order; family; genus; species
AGNL01012762.1	Eukaryote (nucleus)	159749	Eukaryota; Sar; Stramenopiles; Ochrophyta; Bacillariophyta; Coscinodiscophyceae; Thalassiosirophycidae; Thalassiosirales; Thalassiosiraceae; Thalassiosira; Thalassiosira oceanica	superkingdom; clade; clade; clade; phylum; class; subclass; order; family; genus; species
AGNL01012763.1	Eukaryote (nucleus)	159749	Eukaryota; Sar; Stramenopiles; Ochrophyta; Bacillariophyta; Coscinodiscophyceae; Thalassiosirophycidae; Thalassiosirales; Thalassiosiraceae; Thalassiosira; Thalassiosira oceanica	superkingdom; clade; clade; clade; phylum; class; subclass; order; family; genus; species
AGNL01012764.1	Eukaryote (nucleus)	159749	Eukaryota; Sar; Stramenopiles; Ochrophyta; Bacillariophyta; Coscinodiscophyceae; Thalassiosirophycidae; Thalassiosirales; Thalassiosiraceae; Thalassiosira; Thalassiosira oceanica	superkingdom; clade; clade; clade; phylum; class; subclass; order; family; genus; species
AGNL01012765.1	Eukaryote (nucleus)	159749	Eukaryota; Sar; Stramenopiles; Ochrophyta; Bacillariophyta; Coscinodiscophyceae; Thalassiosirophycidae; Thalassiosirales; Thalassiosiraceae; Thalassiosira; Thalassiosira oceanica	superkingdom; clade; clade; clade; phylum; class; subclass; order; family; genus; species
AGNL01012766.1	Eukaryote (nucleus)	159749	Eukaryota; Sar; Stramenopiles; Ochrophyta; Bacillariophyta; Coscinodiscophyceae; Thalassiosirophycidae; Thalassiosirales; Thalassiosiraceae; Thalassiosira; Thalassiosira oceanica	superkingdom; clade; clade; clade; phylum; class; subclass; order; family; genus; species
AGNL01012767.1	Eukaryote (nucleus)	159749	Eukaryota; Sar; Stramenopiles; Ochrophyta; Bacillariophyta; Coscinodiscophyceae; Thalassiosirophycidae; Thalassiosirales; Thalassiosiraceae; Thalassiosira; Thalassiosira oceanica	superkingdom; clade; clade; clade; phylum; class; subclass; order; family; genus; species
AGNL01012768.1	Eukaryote (nucleus)	159749	Eukaryota; Sar; Stramenopiles; Ochrophyta; Bacillariophyta; Coscinodiscophyceae; Thalassiosirophycidae; Thalassiosirales; Thalassiosiraceae; Thalassiosira; Thalassiosira oceanica	superkingdom; clade; clade; clade; phylum; class; subclass; order; family; genus; species
AGNL01012769.1	Eukaryote (nucleus)	159749	Eukaryota; Sar; Stramenopiles; Ochrophyta; Bacillariophyta; Coscinodiscophyceae; Thalassiosirophycidae; Thalassiosirales; Thalassiosiraceae; Thalassiosira; Thalassiosira oceanica	superkingdom; clade; clade; clade; phylum; class; subclass; order; family; genus; species
AGNL01012770.1	Eukaryote (nucleus)	159749	Eukaryota; Sar; Stramenopiles; Ochrophyta; Bacillariophyta; Coscinodiscophyceae; Thalassiosirophycidae; Thalassiosirales; Thalassiosiraceae; Thalassiosira; Thalassiosira oceanica	superkingdom; clade; clade; clade; phylum; class; subclass; order; family; genus; species
AGNL01012771.1	Eukaryote (nucleus)	159749	Eukaryota; Sar; Stramenopiles; Ochrophyta; Bacillariophyta; Coscinodiscophyceae; Thalassiosirophycidae; Thalassiosirales; Thalassiosiraceae; Thalassiosira; Thalassiosira oceanica	superkingdom; clade; clade; clade; phylum; class; subclass; order; family; genus; species
AGNL01012772.1	Eukaryote (nucleus)	159749	Eukaryota; Sar; Stramenopiles; Ochrophyta; Bacillariophyta; Coscinodiscophyceae; Thalassiosirophycidae; Thalassiosirales; Thalassiosiraceae; Thalassiosira; Thalassiosira oceanica	superkingdom; clade; clade; clade; phylum; class; subclass; order; family; genus; species
AGNL01012773.1	Eukaryote (nucleus)	159749	Eukaryota; Sar; Stramenopiles; Ochrophyta; Bacillariophyta; Coscinodiscophyceae; Thalassiosirophycidae; Thalassiosirales; Thalassiosiraceae; Thalassiosira; Thalassiosira oceanica	superkingdom; clade; clade; clade; phylum; class; subclass; order; family; genus; species
AGNL01012774.1	Eukaryote (nucleus)	159749	Eukaryota; Sar; Stramenopiles; Ochrophyta; Bacillariophyta; Coscinodiscophyceae; Thalassiosirophycidae; Thalassiosirales; Thalassiosiraceae; Thalassiosira; Thalassiosira oceanica	superkingdom; clade; clade; clade; phylum; class; subclass; order; family; genus; species
AGNL01012775.1	Eukaryote (nucleus)	159749	Eukaryota; Sar; Stramenopiles; Ochrophyta; Bacillariophyta; Coscinodiscophyceae; Thalassiosirophycidae; Thalassiosirales; Thalassiosiraceae; Thalassiosira; Thalassiosira oceanica	superkingdom; clade; clade; clade; phylum; class; subclass; order; family; genus; species
AGNL01012776.1	Eukaryote (nucleus)	159749	Eukaryota; Sar; Stramenopiles; Ochrophyta; Bacillariophyta; Coscinodiscophyceae; Thalassiosirophycidae; Thalassiosirales; Thalassiosiraceae; Thalassiosira; Thalassiosira oceanica	superkingdom; clade; clade; clade; phylum; class; subclass; order; family; genus; species
AGNL01012777.1	Eukaryote (nucleus)	159749	Eukaryota; Sar; Stramenopiles; Ochrophyta; Bacillariophyta; Coscinodiscophyceae; Thalassiosirophycidae; Thalassiosirales; Thalassiosiraceae; Thalassiosira; Thalassiosira oceanica	superkingdom; clade; clade; clade; phylum; class; subclass; order; family; genus; species
AGNL01012778.1	Eukaryote (nucleus)	159749	Eukaryota; Sar; Stramenopiles; Ochrophyta; Bacillariophyta; Coscinodiscophyceae; Thalassiosirophycidae; Thalassiosirales; Thalassiosiraceae; Thalassiosira; Thalassiosira oceanica	superkingdom; clade; clade; clade; phylum; class; subclass; order; family; genus; species
AGNL01012779.1	Eukaryote (nucleus)	159749	Eukaryota; Sar; Stramenopiles; Ochrophyta; Bacillariophyta; Coscinodiscophyceae; Thalassiosirophycidae; Thalassiosirales; Thalassiosiraceae; Thalassiosira; Thalassiosira oceanica	superkingdom; clade; clade; clade; phylum; class; subclass; order; family; genus; species
AGNL01012780.1	Eukaryote (nucleus)	159749	Eukaryota; Sar; Stramenopiles; Ochrophyta; Bacillariophyta; Coscinodiscophyceae; Thalassiosirophycidae; Thalassiosirales; Thalassiosiraceae; Thalassiosira; Thalassiosira oceanica	superkingdom; clade; clade; clade; phylum; class; subclass; order; family; genus; species
AGNL01012781.1	Eukaryote (nucleus)	159749	Eukaryota; Sar; Stramenopiles; Ochrophyta; Bacillariophyta; Coscinodiscophyceae; Thalassiosirophycidae; Thalassiosirales; Thalassiosiraceae; Thalassiosira; Thalassiosira oceanica	superkingdom; clade; clade; clade; phylum; class; subclass; order; family; genus; species
AGNL01012782.1	Eukaryote (nucleus)	159749	Eukaryota; Sar; Stramenopiles; Ochrophyta; Bacillariophyta; Coscinodiscophyceae; Thalassiosirophycidae; Thalassiosirales; Thalassiosiraceae; Thalassiosira; Thalassiosira oceanica	superkingdom; clade; clade; clade; phylum; class; subclass; order; family; genus; species
AGNL01012783.1	Eukaryote (nucleus)	159749	Eukaryota; Sar; Stramenopiles; Ochrophyta; Bacillariophyta; Coscinodiscophyceae; Thalassiosirophycidae; Thalassiosirales; Thalassiosiraceae; Thalassiosira; Thalassiosira oceanica	superkingdom; clade; clade; clade; phylum; class; subclass; order; family; genus; species
AGNL01012784.1	Eukaryote (nucleus)	159749	Eukaryota; Sar; Stramenopiles; Ochrophyta; Bacillariophyta; Coscinodiscophyceae; Thalassiosirophycidae; Thalassiosirales; Thalassiosiraceae; Thalassiosira; Thalassiosira oceanica	superkingdom; clade; clade; clade; phylum; class; subclass; order; family; genus; species
AGNL01012785.1	Eukaryote (nucleus)	159749	Eukaryota; Sar; Stramenopiles; Ochrophyta; Bacillariophyta; Coscinodiscophyceae; Thalassiosirophycidae; Thalassiosirales; Thalassiosiraceae; Thalassiosira; Thalassiosira oceanica	superkingdom; clade; clade; clade; phylum; class; subclass; order; family; genus; species
AGNL01012786.1	Eukaryote (nucleus)	159749	Eukaryota; Sar; Stramenopiles; Ochrophyta; Bacillariophyta; Coscinodiscophyceae; Thalassiosirophycidae; Thalassiosirales; Thalassiosiraceae; Thalassiosira; Thalassiosira oceanica	superkingdom; clade; clade; clade; phylum; class; subclass; order; family; genus; species
AGNL01012787.1	Eukaryote (nucleus)	159749	Eukaryota; Sar; Stramenopiles; Ochrophyta; Bacillariophyta; Coscinodiscophyceae; Thalassiosirophycidae; Thalassiosirales; Thalassiosiraceae; Thalassiosira; Thalassiosira oceanica	superkingdom; clade; clade; clade; phylum; class; subclass; order; family; genus; species
AGNL01012788.1	Eukaryote (nucleus)	159749	Eukaryota; Sar; Stramenopiles; Ochrophyta; Bacillariophyta; Coscinodiscophyceae; Thalassiosirophycidae; Thalassiosirales; Thalassiosiraceae; Thalassiosira; Thalassiosira oceanica	superkingdom; clade; clade; clade; phylum; class; subclass; order; family; genus; species
AGNL01012789.1	Eukaryote (nucleus)	159749	Eukaryota; Sar; Stramenopiles; Ochrophyta; Bacillariophyta; Coscinodiscophyceae; Thalassiosirophycidae; Thalassiosirales; Thalassiosiraceae; Thalassiosira; Thalassiosira oceanica	superkingdom; clade; clade; clade; phylum; class; subclass; order; family; genus; species
AGNL01012790.1	Eukaryote (nucleus)	159749	Eukaryota; Sar; Stramenopiles; Ochrophyta; Bacillariophyta; Coscinodiscophyceae; Thalassiosirophycidae; Thalassiosirales; Thalassiosiraceae; Thalassiosira; Thalassiosira oceanica	superkingdom; clade; clade; clade; phylum; class; subclass; order; family; genus; species
AGNL01012791.1	Eukaryote (nucleus)	159749	Eukaryota; Sar; Stramenopiles; Ochrophyta; Bacillariophyta; Coscinodiscophyceae; Thalassiosirophycidae; Thalassiosirales; Thalassiosiraceae; Thalassiosira; Thalassiosira oceanica	superkingdom; clade; clade; clade; phylum; class; subclass; order; family; genus; species
AGNL01012792.1	Eukaryote (nucleus)	159749	Eukaryota; Sar; Stramenopiles; Ochrophyta; Bacillariophyta; Coscinodiscophyceae; Thalassiosirophycidae; Thalassiosirales; Thalassiosiraceae; Thalassiosira; Thalassiosira oceanica	superkingdom; clade; clade; clade; phylum; class; subclass; order; family; genus; species
AGNL01012793.1	Eukaryote (nucleus)	159749	Eukaryota; Sar; Stramenopiles; Ochrophyta; Bacillariophyta; Coscinodiscophyceae; Thalassiosirophycidae; Thalassiosirales; Thalassiosiraceae; Thalassiosira; Thalassiosira oceanica	superkingdom; clade; clade; clade; phylum; class; subclass; order; family; genus; species
AGNL01012794.1	Eukaryote (nucleus)	159749	Eukaryota; Sar; Stramenopiles; Ochrophyta; Bacillariophyta; Coscinodiscophyceae; Thalassiosirophycidae; Thalassiosirales; Thalassiosiraceae; Thalassiosira; Thalassiosira oceanica	superkingdom; clade; clade; clade; phylum; class; subclass; order; family; genus; species
AGNL01012795.1	Eukaryote (nucleus)	159749	Eukaryota; Sar; Stramenopiles; Ochrophyta; Bacillariophyta; Coscinodiscophyceae; Thalassiosirophycidae; Thalassiosirales; Thalassiosiraceae; Thalassiosira; Thalassiosira oceanica	superkingdom; clade; clade; clade; phylum; class; subclass; order; family; genus; species
AGNL01012796.1	Eukaryote (nucleus)	159749	Eukaryota; Sar; Stramenopiles; Ochrophyta; Bacillariophyta; Coscinodiscophyceae; Thalassiosirophycidae; Thalassiosirales; Thalassiosiraceae; Thalassiosira; Thalassiosira oceanica	superkingdom; clade; clade; clade; phylum; class; subclass; order; family; genus; species
AGNL01012797.1	Eukaryote (nucleus)	159749	Eukaryota; Sar; Stramenopiles; Ochrophyta; Bacillariophyta; Coscinodiscophyceae; Thalassiosirophycidae; Thalassiosirales; Thalassiosiraceae; Thalassiosira; Thalassiosira oceanica	superkingdom; clade; clade; clade; phylum; class; subclass; order; family; genus; species
AGNL01012798.1	Eukaryote (nucleus)	159749	Eukaryota; Sar; Stramenopiles; Ochrophyta; Bacillariophyta; Coscinodiscophyceae; Thalassiosirophycidae; Thalassiosirales; Thalassiosiraceae; Thalassiosira; Thalassiosira oceanica	superkingdom; clade; clade; clade; phylum; class; subclass; order; family; genus; species
AGNL01012799.1	Eukaryote (nucleus)	159749	Eukaryota; Sar; Stramenopiles; Ochrophyta; Bacillariophyta; Coscinodiscophyceae; Thalassiosirophycidae; Thalassiosirales; Thalassiosiraceae; Thalassiosira; Thalassiosira oceanica	superkingdom; clade; clade; clade; phylum; class; subclass; order; family; genus; species
AGNL01012800.1	Eukaryote (nucleus)	159749	Eukaryota; Sar; Stramenopiles; Ochrophyta; Bacillariophyta; Coscinodiscophyceae; Thalassiosirophycidae; Thalassiosirales; Thalassiosiraceae; Thalassiosira; Thalassiosira oceanica	superkingdom; clade; clade; clade; phylum; class; subclass; order; family; genus; species
AGNL01012801.1	Eukaryote (nucleus)	159749	Eukaryota; Sar; Stramenopiles; Ochrophyta; Bacillariophyta; Coscinodiscophyceae; Thalassiosirophycidae; Thalassiosirales; Thalassiosiraceae; Thalassiosira; Thalassiosira oceanica	superkingdom; clade; clade; clade; phylum; class; subclass; order; family; genus; species
AGNL01012802.1	Eukaryote (nucleus)	159749	Eukaryota; Sar; Stramenopiles; Ochrophyta; Bacillariophyta; Coscinodiscophyceae; Thalassiosirophycidae; Thalassiosirales; Thalassiosiraceae; Thalassiosira; Thalassiosira oceanica	superkingdom; clade; clade; clade; phylum; class; subclass; order; family; genus; species
AGNL01012803.1	Eukaryote (nucleus)	159749	Eukaryota; Sar; Stramenopiles; Ochrophyta; Bacillariophyta; Coscinodiscophyceae; Thalassiosirophycidae; Thalassiosirales; Thalassiosiraceae; Thalassiosira; Thalassiosira oceanica	superkingdom; clade; clade; clade; phylum; class; subclass; order; family; genus; species
AGNL01012804.1	Eukaryote (nucleus)	159749	Eukaryota; Sar; Stramenopiles; Ochrophyta; Bacillariophyta; Coscinodiscophyceae; Thalassiosirophycidae; Thalassiosirales; Thalassiosiraceae; Thalassiosira; Thalassiosira oceanica	superkingdom; clade; clade; clade; phylum; class; subclass; order; family; genus; species
AGNL01012805.1	Eukaryote (nucleus)	159749	Eukaryota; Sar; Stramenopiles; Ochrophyta; Bacillariophyta; Coscinodiscophyceae; Thalassiosirophycidae; Thalassiosirales; Thalassiosiraceae; Thalassiosira; Thalassiosira oceanica	superkingdom; clade; clade; clade; phylum; class; subclass; order; family; genus; species
AGNL01012806.1	Eukaryote (nucleus)	159749	Eukaryota; Sar; Stramenopiles; Ochrophyta; Bacillariophyta; Coscinodiscophyceae; Thalassiosirophycidae; Thalassiosirales; Thalassiosiraceae; Thalassiosira; Thalassiosira oceanica	superkingdom; clade; clade; clade; phylum; class; subclass; order; family; genus; species
AGNL01012807.1	Eukaryote (nucleus)	159749	Eukaryota; Sar; Stramenopiles; Ochrophyta; Bacillariophyta; Coscinodiscophyceae; Thalassiosirophycidae; Thalassiosirales; Thalassiosiraceae; Thalassiosira; Thalassiosira oceanica	superkingdom; clade; clade; clade; phylum; class; subclass; order; family; genus; species
AGNL01012808.1	Eukaryote (nucleus)	159749	Eukaryota; Sar; Stramenopiles; Ochrophyta; Bacillariophyta; Coscinodiscophyceae; Thalassiosirophycidae; Thalassiosirales; Thalassiosiraceae; Thalassiosira; Thalassiosira oceanica	superkingdom; clade; clade; clade; phylum; class; subclass; order; family; genus; species
AGNL01012809.1	Eukaryote (nucleus)	159749	Eukaryota; Sar; Stramenopiles; Ochrophyta; Bacillariophyta; Coscinodiscophyceae; Thalassiosirophycidae; Thalassiosirales; Thalassiosiraceae; Thalassiosira; Thalassiosira oceanica	superkingdom; clade; clade; clade; phylum; class; subclass; order; family; genus; species
AGNL01012810.1	Eukaryote (nucleus)	159749	Eukaryota; Sar; Stramenopiles; Ochrophyta; Bacillariophyta; Coscinodiscophyceae; Thalassiosirophycidae; Thalassiosirales; Thalassiosiraceae; Thalassiosira; Thalassiosira oceanica	superkingdom; clade; clade; clade; phylum; class; subclass; order; family; genus; species
AGNL01012811.1	Eukaryote (nucleus)	159749	Eukaryota; Sar; Stramenopiles; Ochrophyta; Bacillariophyta; Coscinodiscophyceae; Thalassiosirophycidae; Thalassiosirales; Thalassiosiraceae; Thalassiosira; Thalassiosira oceanica	superkingdom; clade; clade; clade; phylum; class; subclass; order; family; genus; species
AGNL01012812.1	Eukaryote (nucleus)	159749	Eukaryota; Sar; Stramenopiles; Ochrophyta; Bacillariophyta; Coscinodiscophyceae; Thalassiosirophycidae; Thalassiosirales; Thalassiosiraceae; Thalassiosira; Thalassiosira oceanica	superkingdom; clade; clade; clade; phylum; class; subclass; order; family; genus; species
AGNL01012813.1	Eukaryote (nucleus)	159749	Eukaryota; Sar; Stramenopiles; Ochrophyta; Bacillariophyta; Coscinodiscophyceae; Thalassiosirophycidae; Thalassiosirales; Thalassiosiraceae; Thalassiosira; Thalassiosira oceanica	superkingdom; clade; clade; clade; phylum; class; subclass; order; family; genus; species
AGNL01012814.1	Eukaryote (nucleus)	159749	Eukaryota; Sar; Stramenopiles; Ochrophyta; Bacillariophyta; Coscinodiscophyceae; Thalassiosirophycidae; Thalassiosirales; Thalassiosiraceae; Thalassiosira; Thalassiosira oceanica	superkingdom; clade; clade; clade; phylum; class; subclass; order; family; genus; species
AGNL01012815.1	Eukaryote (nucleus)	159749	Eukaryota; Sar; Stramenopiles; Ochrophyta; Bacillariophyta; Coscinodiscophyceae; Thalassiosirophycidae; Thalassiosirales; Thalassiosiraceae; Thalassiosira; Thalassiosira oceanica	superkingdom; clade; clade; clade; phylum; class; subclass; order; family; genus; species
AGNL01012816.1	Eukaryote (nucleus)	159749	Eukaryota; Sar; Stramenopiles; Ochrophyta; Bacillariophyta; Coscinodiscophyceae; Thalassiosirophycidae; Thalassiosirales; Thalassiosiraceae; Thalassiosira; Thalassiosira oceanica	superkingdom; clade; clade; clade; phylum; class; subclass; order; family; genus; species
AGNL01012817.1	Eukaryote (nucleus)	159749	Eukaryota; Sar; Stramenopiles; Ochrophyta; Bacillariophyta; Coscinodiscophyceae; Thalassiosirophycidae; Thalassiosirales; Thalassiosiraceae; Thalassiosira; Thalassiosira oceanica	superkingdom; clade; clade; clade; phylum; class; subclass; order; family; genus; species
AGNL01012818.1	Eukaryote (nucleus)	159749	Eukaryota; Sar; Stramenopiles; Ochrophyta; Bacillariophyta; Coscinodiscophyceae; Thalassiosirophycidae; Thalassiosirales; Thalassiosiraceae; Thalassiosira; Thalassiosira oceanica	superkingdom; clade; clade; clade; phylum; class; subclass; order; family; genus; species
AGNL01012819.1	Eukaryote (nucleus)	159749	Eukaryota; Sar; Stramenopiles; Ochrophyta; Bacillariophyta; Coscinodiscophyceae; Thalassiosirophycidae; Thalassiosirales; Thalassiosiraceae; Thalassiosira; Thalassiosira oceanica	superkingdom; clade; clade; clade; phylum; class; subclass; order; family; genus; species
AGNL01012820.1	Eukaryote (nucleus)	159749	Eukaryota; Sar; Stramenopiles; Ochrophyta; Bacillariophyta; Coscinodiscophyceae; Thalassiosirophycidae; Thalassiosirales; Thalassiosiraceae; Thalassiosira; Thalassiosira oceanica	superkingdom; clade; clade; clade; phylum; class; subclass; order; family; genus; species
AGNL01012821.1	Eukaryote (nucleus)	159749	Eukaryota; Sar; Stramenopiles; Ochrophyta; Bacillariophyta; Coscinodiscophyceae; Thalassiosirophycidae; Thalassiosirales; Thalassiosiraceae; Thalassiosira; Thalassiosira oceanica	superkingdom; clade; clade; clade; phylum; class; subclass; order; family; genus; species
AGNL01012822.1	Eukaryote (nucleus)	159749	Eukaryota; Sar; Stramenopiles; Ochrophyta; Bacillariophyta; Coscinodiscophyceae; Thalassiosirophycidae; Thalassiosirales; Thalassiosiraceae; Thalassiosira; Thalassiosira oceanica	superkingdom; clade; clade; clade; phylum; class; subclass; order; family; genus; species
AGNL01012823.1	Eukaryote (nucleus)	159749	Eukaryota; Sar; Stramenopiles; Ochrophyta; Bacillariophyta; Coscinodiscophyceae; Thalassiosirophycidae; Thalassiosirales; Thalassiosiraceae; Thalassiosira; Thalassiosira oceanica	superkingdom; clade; clade; clade; phylum; class; subclass; order; family; genus; species
AGNL01012824.1	Eukaryote (nucleus)	159749	Eukaryota; Sar; Stramenopiles; Ochrophyta; Bacillariophyta; Coscinodiscophyceae; Thalassiosirophycidae; Thalassiosirales; Thalassiosiraceae; Thalassiosira; Thalassiosira oceanica	superkingdom; clade; clade; clade; phylum; class; subclass; order; family; genus; species
AGNL01012825.1	Eukaryote (nucleus)	159749	Eukaryota; Sar; Stramenopiles; Ochrophyta; Bacillariophyta; Coscinodiscophyceae; Thalassiosirophycidae; Thalassiosirales; Thalassiosiraceae; Thalassiosira; Thalassiosira oceanica	superkingdom; clade; clade; clade; phylum; class; subclass; order; family; genus; species
AGNL01012826.1	Eukaryote (nucleus)	159749	Eukaryota; Sar; Stramenopiles; Ochrophyta; Bacillariophyta; Coscinodiscophyceae; Thalassiosirophycidae; Thalassiosirales; Thalassiosiraceae; Thalassiosira; Thalassiosira oceanica	superkingdom; clade; clade; clade; phylum; class; subclass; order; family; genus; species
AGNL01012827.1	Eukaryote (nucleus)	159749	Eukaryota; Sar; Stramenopiles; Ochrophyta; Bacillariophyta; Coscinodiscophyceae; Thalassiosirophycidae; Thalassiosirales; Thalassiosiraceae; Thalassiosira; Thalassiosira oceanica	superkingdom; clade; clade; clade; phylum; class; subclass; order; family; genus; species
AGNL01012828.1	Eukaryote (nucleus)	159749	Eukaryota; Sar; Stramenopiles; Ochrophyta; Bacillariophyta; Coscinodiscophyceae; Thalassiosirophycidae; Thalassiosirales; Thalassiosiraceae; Thalassiosira; Thalassiosira oceanica	superkingdom; clade; clade; clade; phylum; class; subclass; order; family; genus; species
AGNL01012829.1	Eukaryote (nucleus)	159749	Eukaryota; Sar; Stramenopiles; Ochrophyta; Bacillariophyta; Coscinodiscophyceae; Thalassiosirophycidae; Thalassiosirales; Thalassiosiraceae; Thalassiosira; Thalassiosira oceanica	superkingdom; clade; clade; clade; phylum; class; subclass; order; family; genus; species
AGNL01012830.1	Eukaryote (nucleus)	159749	Eukaryota; Sar; Stramenopiles; Ochrophyta; Bacillariophyta; Coscinodiscophyceae; Thalassiosirophycidae; Thalassiosirales; Thalassiosiraceae; Thalassiosira; Thalassiosira oceanica	superkingdom; clade; clade; clade; phylum; class; subclass; order; family; genus; species
AGNL01012831.1	Eukaryote (nucleus)	159749	Eukaryota; Sar; Stramenopiles; Ochrophyta; Bacillariophyta; Coscinodiscophyceae; Thalassiosirophycidae; Thalassiosirales; Thalassiosiraceae; Thalassiosira; Thalassiosira oceanica	superkingdom; clade; clade; clade; phylum; class; subclass; order; family; genus; species
AGNL01012832.1	Eukaryote (nucleus)	159749	Eukaryota; Sar; Stramenopiles; Ochrophyta; Bacillariophyta; Coscinodiscophyceae; Thalassiosirophycidae; Thalassiosirales; Thalassiosiraceae; Thalassiosira; Thalassiosira oceanica	superkingdom; clade; clade; clade; phylum; class; subclass; order; family; genus; species
AGNL01012833.1	Eukaryote (nucleus)	159749	Eukaryota; Sar; Stramenopiles; Ochrophyta; Bacillariophyta; Coscinodiscophyceae; Thalassiosirophycidae; Thalassiosirales; Thalassiosiraceae; Thalassiosira; Thalassiosira oceanica	superkingdom; clade; clade; clade; phylum; class; subclass; order; family; genus; species
AGNL01012834.1	Eukaryote (nucleus)	159749	Eukaryota; Sar; Stramenopiles; Ochrophyta; Bacillariophyta; Coscinodiscophyceae; Thalassiosirophycidae; Thalassiosirales; Thalassiosiraceae; Thalassiosira; Thalassiosira oceanica	superkingdom; clade; clade; clade; phylum; class; subclass; order; family; genus; species
AGNL01012835.1	Eukaryote (nucleus)	159749	Eukaryota; Sar; Stramenopiles; Ochrophyta; Bacillariophyta; Coscinodiscophyceae; Thalassiosirophycidae; Thalassiosirales; Thalassiosiraceae; Thalassiosira; Thalassiosira oceanica	superkingdom; clade; clade; clade; phylum; class; subclass; order; family; genus; species
AGNL01012836.1	Eukaryote (nucleus)	159749	Eukaryota; Sar; Stramenopiles; Ochrophyta; Bacillariophyta; Coscinodiscophyceae; Thalassiosirophycidae; Thalassiosirales; Thalassiosiraceae; Thalassiosira; Thalassiosira oceanica	superkingdom; clade; clade; clade; phylum; class; subclass; order; family; genus; species
AGNL01012837.1	Eukaryote (nucleus)	159749	Eukaryota; Sar; Stramenopiles; Ochrophyta; Bacillariophyta; Coscinodiscophyceae; Thalassiosirophycidae; Thalassiosirales; Thalassiosiraceae; Thalassiosira; Thalassiosira oceanica	superkingdom; clade; clade; clade; phylum; class; subclass; order; family; genus; species
AGNL01012838.1	Eukaryote (nucleus)	159749	Eukaryota; Sar; Stramenopiles; Ochrophyta; Bacillariophyta; Coscinodiscophyceae; Thalassiosirophycidae; Thalassiosirales; Thalassiosiraceae; Thalassiosira; Thalassiosira oceanica	superkingdom; clade; clade; clade; phylum; class; subclass; order; family; genus; species
AGNL01012839.1	Eukaryote (nucleus)	159749	Eukaryota; Sar; Stramenopiles; Ochrophyta; Bacillariophyta; Coscinodiscophyceae; Thalassiosirophycidae; Thalassiosirales; Thalassiosiraceae; Thalassiosira; Thalassiosira oceanica	superkingdom; clade; clade; clade; phylum; class; subclass; order; family; genus; species
AGNL01012840.1	Eukaryote (nucleus)	159749	Eukaryota; Sar; Stramenopiles; Ochrophyta; Bacillariophyta; Coscinodiscophyceae; Thalassiosirophycidae; Thalassiosirales; Thalassiosiraceae; Thalassiosira; Thalassiosira oceanica	superkingdom; clade; clade; clade; phylum; class; subclass; order; family; genus; species
AGNL01012841.1	Eukaryote (nucleus)	159749	Eukaryota; Sar; Stramenopiles; Ochrophyta; Bacillariophyta; Coscinodiscophyceae; Thalassiosirophycidae; Thalassiosirales; Thalassiosiraceae; Thalassiosira; Thalassiosira oceanica	superkingdom; clade; clade; clade; phylum; class; subclass; order; family; genus; species
AGNL01012842.1	Eukaryote (nucleus)	159749	Eukaryota; Sar; Stramenopiles; Ochrophyta; Bacillariophyta; Coscinodiscophyceae; Thalassiosirophycidae; Thalassiosirales; Thalassiosiraceae; Thalassiosira; Thalassiosira oceanica	superkingdom; clade; clade; clade; phylum; class; subclass; order; family; genus; species
AGNL01012843.1	Eukaryote (nucleus)	159749	Eukaryota; Sar; Stramenopiles; Ochrophyta; Bacillariophyta; Coscinodiscophyceae; Thalassiosirophycidae; Thalassiosirales; Thalassiosiraceae; Thalassiosira; Thalassiosira oceanica	superkingdom; clade; clade; clade; phylum; class; subclass; order; family; genus; species
AGNL01012844.1	Eukaryote (nucleus)	159749	Eukaryota; Sar; Stramenopiles; Ochrophyta; Bacillariophyta; Coscinodiscophyceae; Thalassiosirophycidae; Thalassiosirales; Thalassiosiraceae; Thalassiosira; Thalassiosira oceanica	superkingdom; clade; clade; clade; phylum; class; subclass; order; family; genus; species
AGNL01012845.1	Eukaryote (nucleus)	159749	Eukaryota; Sar; Stramenopiles; Ochrophyta; Bacillariophyta; Coscinodiscophyceae; Thalassiosirophycidae; Thalassiosirales; Thalassiosiraceae; Thalassiosira; Thalassiosira oceanica	superkingdom; clade; clade; clade; phylum; class; subclass; order; family; genus; species
AGNL01012846.1	Eukaryote (nucleus)	159749	Eukaryota; Sar; Stramenopiles; Ochrophyta; Bacillariophyta; Coscinodiscophyceae; Thalassiosirophycidae; Thalassiosirales; Thalassiosiraceae; Thalassiosira; Thalassiosira oceanica	superkingdom; clade; clade; clade; phylum; class; subclass; order; family; genus; species
AGNL01012847.1	Eukaryote (nucleus)	159749	Eukaryota; Sar; Stramenopiles; Ochrophyta; Bacillariophyta; Coscinodiscophyceae; Thalassiosirophycidae; Thalassiosirales; Thalassiosiraceae; Thalassiosira; Thalassiosira oceanica	superkingdom; clade; clade; clade; phylum; class; subclass; order; family; genus; species
AGNL01012848.1	Eukaryote (nucleus)	159749	Eukaryota; Sar; Stramenopiles; Ochrophyta; Bacillariophyta; Coscinodiscophyceae; Thalassiosirophycidae; Thalassiosirales; Thalassiosiraceae; Thalassiosira; Thalassiosira oceanica	superkingdom; clade; clade; clade; phylum; class; subclass; order; family; genus; species
AGNL01012849.1	Eukaryote (nucleus)	159749	Eukaryota; Sar; Stramenopiles; Ochrophyta; Bacillariophyta; Coscinodiscophyceae; Thalassiosirophycidae; Thalassiosirales; Thalassiosiraceae; Thalassiosira; Thalassiosira oceanica	superkingdom; clade; clade; clade; phylum; class; subclass; order; family; genus; species
AGNL01012850.1	Eukaryote (nucleus)	159749	Eukaryota; Sar; Stramenopiles; Ochrophyta; Bacillariophyta; Coscinodiscophyceae; Thalassiosirophycidae; Thalassiosirales; Thalassiosiraceae; Thalassiosira; Thalassiosira oceanica	superkingdom; clade; clade; clade; phylum; class; subclass; order; family; genus; species
AGNL01012851.1	Eukaryote (nucleus)	159749	Eukaryota; Sar; Stramenopiles; Ochrophyta; Bacillariophyta; Coscinodiscophyceae; Thalassiosirophycidae; Thalassiosirales; Thalassiosiraceae; Thalassiosira; Thalassiosira oceanica	superkingdom; clade; clade; clade; phylum; class; subclass; order; family; genus; species
AGNL01012852.1	Eukaryote (nucleus)	159749	Eukaryota; Sar; Stramenopiles; Ochrophyta; Bacillariophyta; Coscinodiscophyceae; Thalassiosirophycidae; Thalassiosirales; Thalassiosiraceae; Thalassiosira; Thalassiosira oceanica	superkingdom; clade; clade; clade; phylum; class; subclass; order; family; genus; species
AGNL01012853.1	Eukaryote (nucleus)	159749	Eukaryota; Sar; Stramenopiles; Ochrophyta; Bacillariophyta; Coscinodiscophyceae; Thalassiosirophycidae; Thalassiosirales; Thalassiosiraceae; Thalassiosira; Thalassiosira oceanica	superkingdom; clade; clade; clade; phylum; class; subclass; order; family; genus; species
AGNL01012854.1	Eukaryote (nucleus)	159749	Eukaryota; Sar; Stramenopiles; Ochrophyta; Bacillariophyta; Coscinodiscophyceae; Thalassiosirophycidae; Thalassiosirales; Thalassiosiraceae; Thalassiosira; Thalassiosira oceanica	superkingdom; clade; clade; clade; phylum; class; subclass; order; family; genus; species
AGNL01012855.1	Eukaryote (nucleus)	159749	Eukaryota; Sar; Stramenopiles; Ochrophyta; Bacillariophyta; Coscinodiscophyceae; Thalassiosirophycidae; Thalassiosirales; Thalassiosiraceae; Thalassiosira; Thalassiosira oceanica	superkingdom; clade; clade; clade; phylum; class; subclass; order; family; genus; species
AGNL01012856.1	Eukaryote (nucleus)	159749	Eukaryota; Sar; Stramenopiles; Ochrophyta; Bacillariophyta; Coscinodiscophyceae; Thalassiosirophycidae; Thalassiosirales; Thalassiosiraceae; Thalassiosira; Thalassiosira oceanica	superkingdom; clade; clade; clade; phylum; class; subclass; order; family; genus; species
AGNL01012857.1	Eukaryote (nucleus)	159749	Eukaryota; Sar; Stramenopiles; Ochrophyta; Bacillariophyta; Coscinodiscophyceae; Thalassiosirophycidae; Thalassiosirales; Thalassiosiraceae; Thalassiosira; Thalassiosira oceanica	superkingdom; clade; clade; clade; phylum; class; subclass; order; family; genus; species
AGNL01012858.1	Eukaryote (nucleus)	159749	Eukaryota; Sar; Stramenopiles; Ochrophyta; Bacillariophyta; Coscinodiscophyceae; Thalassiosirophycidae; Thalassiosirales; Thalassiosiraceae; Thalassiosira; Thalassiosira oceanica	superkingdom; clade; clade; clade; phylum; class; subclass; order; family; genus; species
AGNL01012859.1	Eukaryote (nucleus)	159749	Eukaryota; Sar; Stramenopiles; Ochrophyta; Bacillariophyta; Coscinodiscophyceae; Thalassiosirophycidae; Thalassiosirales; Thalassiosiraceae; Thalassiosira; Thalassiosira oceanica	superkingdom; clade; clade; clade; phylum; class; subclass; order; family; genus; species
AGNL01012860.1	Eukaryote (nucleus)	159749	Eukaryota; Sar; Stramenopiles; Ochrophyta; Bacillariophyta; Coscinodiscophyceae; Thalassiosirophycidae; Thalassiosirales; Thalassiosiraceae; Thalassiosira; Thalassiosira oceanica	superkingdom; clade; clade; clade; phylum; class; subclass; order; family; genus; species
AGNL01012861.1	Eukaryote (nucleus)	159749	Eukaryota; Sar; Stramenopiles; Ochrophyta; Bacillariophyta; Coscinodiscophyceae; Thalassiosirophycidae; Thalassiosirales; Thalassiosiraceae; Thalassiosira; Thalassiosira oceanica	superkingdom; clade; clade; clade; phylum; class; subclass; order; family; genus; species
AGNL01012862.1	Eukaryote (nucleus)	159749	Eukaryota; Sar; Stramenopiles; Ochrophyta; Bacillariophyta; Coscinodiscophyceae; Thalassiosirophycidae; Thalassiosirales; Thalassiosiraceae; Thalassiosira; Thalassiosira oceanica	superkingdom; clade; clade; clade; phylum; class; subclass; order; family; genus; species
AGNL01012863.1	Eukaryote (nucleus)	159749	Eukaryota; Sar; Stramenopiles; Ochrophyta; Bacillariophyta; Coscinodiscophyceae; Thalassiosirophycidae; Thalassiosirales; Thalassiosiraceae; Thalassiosira; Thalassiosira oceanica	superkingdom; clade; clade; clade; phylum; class; subclass; order; family; genus; species
AGNL01012864.1	Eukaryote (nucleus)	159749	Eukaryota; Sar; Stramenopiles; Ochrophyta; Bacillariophyta; Coscinodiscophyceae; Thalassiosirophycidae; Thalassiosirales; Thalassiosiraceae; Thalassiosira; Thalassiosira oceanica	superkingdom; clade; clade; clade; phylum; class; subclass; order; family; genus; species
AGNL01012865.1	Eukaryote (nucleus)	159749	Eukaryota; Sar; Stramenopiles; Ochrophyta; Bacillariophyta; Coscinodiscophyceae; Thalassiosirophycidae; Thalassiosirales; Thalassiosiraceae; Thalassiosira; Thalassiosira oceanica	superkingdom; clade; clade; clade; phylum; class; subclass; order; family; genus; species
AGNL01012866.1	Eukaryote (nucleus)	159749	Eukaryota; Sar; Stramenopiles; Ochrophyta; Bacillariophyta; Coscinodiscophyceae; Thalassiosirophycidae; Thalassiosirales; Thalassiosiraceae; Thalassiosira; Thalassiosira oceanica	superkingdom; clade; clade; clade; phylum; class; subclass; order; family; genus; species
AGNL01012867.1	Eukaryote (nucleus)	159749	Eukaryota; Sar; Stramenopiles; Ochrophyta; Bacillariophyta; Coscinodiscophyceae; Thalassiosirophycidae; Thalassiosirales; Thalassiosiraceae; Thalassiosira; Thalassiosira oceanica	superkingdom; clade; clade; clade; phylum; class; subclass; order; family; genus; species
AGNL01012868.1	Eukaryote (nucleus)	159749	Eukaryota; Sar; Stramenopiles; Ochrophyta; Bacillariophyta; Coscinodiscophyceae; Thalassiosirophycidae; Thalassiosirales; Thalassiosiraceae; Thalassiosira; Thalassiosira oceanica	superkingdom; clade; clade; clade; phylum; class; subclass; order; family; genus; species
AGNL01012869.1	Eukaryote (nucleus)	159749	Eukaryota; Sar; Stramenopiles; Ochrophyta; Bacillariophyta; Coscinodiscophyceae; Thalassiosirophycidae; Thalassiosirales; Thalassiosiraceae; Thalassiosira; Thalassiosira oceanica	superkingdom; clade; clade; clade; phylum; class; subclass; order; family; genus; species
AGNL01012870.1	Eukaryote (nucleus)	159749	Eukaryota; Sar; Stramenopiles; Ochrophyta; Bacillariophyta; Coscinodiscophyceae; Thalassiosirophycidae; Thalassiosirales; Thalassiosiraceae; Thalassiosira; Thalassiosira oceanica	superkingdom; clade; clade; clade; phylum; class; subclass; order; family; genus; species
AGNL01012871.1	Eukaryote (nucleus)	159749	Eukaryota; Sar; Stramenopiles; Ochrophyta; Bacillariophyta; Coscinodiscophyceae; Thalassiosirophycidae; Thalassiosirales; Thalassiosiraceae; Thalassiosira; Thalassiosira oceanica	superkingdom; clade; clade; clade; phylum; class; subclass; order; family; genus; species
AGNL01012872.1	Eukaryote (nucleus)	159749	Eukaryota; Sar; Stramenopiles; Ochrophyta; Bacillariophyta; Coscinodiscophyceae; Thalassiosirophycidae; Thalassiosirales; Thalassiosiraceae; Thalassiosira; Thalassiosira oceanica	superkingdom; clade; clade; clade; phylum; class; subclass; order; family; genus; species
AGNL01012873.1	Eukaryote (nucleus)	159749	Eukaryota; Sar; Stramenopiles; Ochrophyta; Bacillariophyta; Coscinodiscophyceae; Thalassiosirophycidae; Thalassiosirales; Thalassiosiraceae; Thalassiosira; Thalassiosira oceanica	superkingdom; clade; clade; clade; phylum; class; subclass; order; family; genus; species
AGNL01012874.1	Eukaryote (nucleus)	159749	Eukaryota; Sar; Stramenopiles; Ochrophyta; Bacillariophyta; Coscinodiscophyceae; Thalassiosirophycidae; Thalassiosirales; Thalassiosiraceae; Thalassiosira; Thalassiosira oceanica	superkingdom; clade; clade; clade; phylum; class; subclass; order; family; genus; species
AGNL01012875.1	Eukaryote (nucleus)	159749	Eukaryota; Sar; Stramenopiles; Ochrophyta; Bacillariophyta; Coscinodiscophyceae; Thalassiosirophycidae; Thalassiosirales; Thalassiosiraceae; Thalassiosira; Thalassiosira oceanica	superkingdom; clade; clade; clade; phylum; class; subclass; order; family; genus; species
AGNL01012876.1	Eukaryote (nucleus)	159749	Eukaryota; Sar; Stramenopiles; Ochrophyta; Bacillariophyta; Coscinodiscophyceae; Thalassiosirophycidae; Thalassiosirales; Thalassiosiraceae; Thalassiosira; Thalassiosira oceanica	superkingdom; clade; clade; clade; phylum; class; subclass; order; family; genus; species
AGNL01012877.1	Eukaryote (nucleus)	159749	Eukaryota; Sar; Stramenopiles; Ochrophyta; Bacillariophyta; Coscinodiscophyceae; Thalassiosirophycidae; Thalassiosirales; Thalassiosiraceae; Thalassiosira; Thalassiosira oceanica	superkingdom; clade; clade; clade; phylum; class; subclass; order; family; genus; species
AGNL01012878.1	Eukaryote (nucleus)	159749	Eukaryota; Sar; Stramenopiles; Ochrophyta; Bacillariophyta; Coscinodiscophyceae; Thalassiosirophycidae; Thalassiosirales; Thalassiosiraceae; Thalassiosira; Thalassiosira oceanica	superkingdom; clade; clade; clade; phylum; class; subclass; order; family; genus; species
AGNL01012879.1	Eukaryote (nucleus)	159749	Eukaryota; Sar; Stramenopiles; Ochrophyta; Bacillariophyta; Coscinodiscophyceae; Thalassiosirophycidae; Thalassiosirales; Thalassiosiraceae; Thalassiosira; Thalassiosira oceanica	superkingdom; clade; clade; clade; phylum; class; subclass; order; family; genus; species
AGNL01012880.1	Eukaryote (nucleus)	159749	Eukaryota; Sar; Stramenopiles; Ochrophyta; Bacillariophyta; Coscinodiscophyceae; Thalassiosirophycidae; Thalassiosirales; Thalassiosiraceae; Thalassiosira; Thalassiosira oceanica	superkingdom; clade; clade; clade; phylum; class; subclass; order; family; genus; species
AGNL01012881.1	Eukaryote (nucleus)	159749	Eukaryota; Sar; Stramenopiles; Ochrophyta; Bacillariophyta; Coscinodiscophyceae; Thalassiosirophycidae; Thalassiosirales; Thalassiosiraceae; Thalassiosira; Thalassiosira oceanica	superkingdom; clade; clade; clade; phylum; class; subclass; order; family; genus; species
AGNL01012882.1	Eukaryote (nucleus)	159749	Eukaryota; Sar; Stramenopiles; Ochrophyta; Bacillariophyta; Coscinodiscophyceae; Thalassiosirophycidae; Thalassiosirales; Thalassiosiraceae; Thalassiosira; Thalassiosira oceanica	superkingdom; clade; clade; clade; phylum; class; subclass; order; family; genus; species
AGNL01012883.1	Eukaryote (nucleus)	159749	Eukaryota; Sar; Stramenopiles; Ochrophyta; Bacillariophyta; Coscinodiscophyceae; Thalassiosirophycidae; Thalassiosirales; Thalassiosiraceae; Thalassiosira; Thalassiosira oceanica	superkingdom; clade; clade; clade; phylum; class; subclass; order; family; genus; species
AGNL01012884.1	Eukaryote (nucleus)	159749	Eukaryota; Sar; Stramenopiles; Ochrophyta; Bacillariophyta; Coscinodiscophyceae; Thalassiosirophycidae; Thalassiosirales; Thalassiosiraceae; Thalassiosira; Thalassiosira oceanica	superkingdom; clade; clade; clade; phylum; class; subclass; order; family; genus; species
AGNL01012885.1	Eukaryote (nucleus)	159749	Eukaryota; Sar; Stramenopiles; Ochrophyta; Bacillariophyta; Coscinodiscophyceae; Thalassiosirophycidae; Thalassiosirales; Thalassiosiraceae; Thalassiosira; Thalassiosira oceanica	superkingdom; clade; clade; clade; phylum; class; subclass; order; family; genus; species
AGNL01012886.1	Eukaryote (nucleus)	159749	Eukaryota; Sar; Stramenopiles; Ochrophyta; Bacillariophyta; Coscinodiscophyceae; Thalassiosirophycidae; Thalassiosirales; Thalassiosiraceae; Thalassiosira; Thalassiosira oceanica	superkingdom; clade; clade; clade; phylum; class; subclass; order; family; genus; species
AGNL01012887.1	Eukaryote (nucleus)	159749	Eukaryota; Sar; Stramenopiles; Ochrophyta; Bacillariophyta; Coscinodiscophyceae; Thalassiosirophycidae; Thalassiosirales; Thalassiosiraceae; Thalassiosira; Thalassiosira oceanica	superkingdom; clade; clade; clade; phylum; class; subclass; order; family; genus; species
AGNL01012888.1	Eukaryote (nucleus)	159749	Eukaryota; Sar; Stramenopiles; Ochrophyta; Bacillariophyta; Coscinodiscophyceae; Thalassiosirophycidae; Thalassiosirales; Thalassiosiraceae; Thalassiosira; Thalassiosira oceanica	superkingdom; clade; clade; clade; phylum; class; subclass; order; family; genus; species
AGNL01012889.1	Eukaryote (nucleus)	159749	Eukaryota; Sar; Stramenopiles; Ochrophyta; Bacillariophyta; Coscinodiscophyceae; Thalassiosirophycidae; Thalassiosirales; Thalassiosiraceae; Thalassiosira; Thalassiosira oceanica	superkingdom; clade; clade; clade; phylum; class; subclass; order; family; genus; species
AGNL01012890.1	Eukaryote (nucleus)	159749	Eukaryota; Sar; Stramenopiles; Ochrophyta; Bacillariophyta; Coscinodiscophyceae; Thalassiosirophycidae; Thalassiosirales; Thalassiosiraceae; Thalassiosira; Thalassiosira oceanica	superkingdom; clade; clade; clade; phylum; class; subclass; order; family; genus; species
AGNL01012891.1	Eukaryote (nucleus)	159749	Eukaryota; Sar; Stramenopiles; Ochrophyta; Bacillariophyta; Coscinodiscophyceae; Thalassiosirophycidae; Thalassiosirales; Thalassiosiraceae; Thalassiosira; Thalassiosira oceanica	superkingdom; clade; clade; clade; phylum; class; subclass; order; family; genus; species
AGNL01012892.1	Eukaryote (nucleus)	159749	Eukaryota; Sar; Stramenopiles; Ochrophyta; Bacillariophyta; Coscinodiscophyceae; Thalassiosirophycidae; Thalassiosirales; Thalassiosiraceae; Thalassiosira; Thalassiosira oceanica	superkingdom; clade; clade; clade; phylum; class; subclass; order; family; genus; species
AGNL01012893.1	Eukaryote (nucleus)	159749	Eukaryota; Sar; Stramenopiles; Ochrophyta; Bacillariophyta; Coscinodiscophyceae; Thalassiosirophycidae; Thalassiosirales; Thalassiosiraceae; Thalassiosira; Thalassiosira oceanica	superkingdom; clade; clade; clade; phylum; class; subclass; order; family; genus; species
AGNL01012894.1	Eukaryote (nucleus)	159749	Eukaryota; Sar; Stramenopiles; Ochrophyta; Bacillariophyta; Coscinodiscophyceae; Thalassiosirophycidae; Thalassiosirales; Thalassiosiraceae; Thalassiosira; Thalassiosira oceanica	superkingdom; clade; clade; clade; phylum; class; subclass; order; family; genus; species
AGNL01012895.1	Eukaryote (nucleus)	159749	Eukaryota; Sar; Stramenopiles; Ochrophyta; Bacillariophyta; Coscinodiscophyceae; Thalassiosirophycidae; Thalassiosirales; Thalassiosiraceae; Thalassiosira; Thalassiosira oceanica	superkingdom; clade; clade; clade; phylum; class; subclass; order; family; genus; species
AGNL01012896.1	Eukaryote (nucleus)	159749	Eukaryota; Sar; Stramenopiles; Ochrophyta; Bacillariophyta; Coscinodiscophyceae; Thalassiosirophycidae; Thalassiosirales; Thalassiosiraceae; Thalassiosira; Thalassiosira oceanica	superkingdom; clade; clade; clade; phylum; class; subclass; order; family; genus; species
AGNL01012897.1	Eukaryote (nucleus)	159749	Eukaryota; Sar; Stramenopiles; Ochrophyta; Bacillariophyta; Coscinodiscophyceae; Thalassiosirophycidae; Thalassiosirales; Thalassiosiraceae; Thalassiosira; Thalassiosira oceanica	superkingdom; clade; clade; clade; phylum; class; subclass; order; family; genus; species
AGNL01012898.1	Eukaryote (nucleus)	159749	Eukaryota; Sar; Stramenopiles; Ochrophyta; Bacillariophyta; Coscinodiscophyceae; Thalassiosirophycidae; Thalassiosirales; Thalassiosiraceae; Thalassiosira; Thalassiosira oceanica	superkingdom; clade; clade; clade; phylum; class; subclass; order; family; genus; species
AGNL01012899.1	Eukaryote (nucleus)	159749	Eukaryota; Sar; Stramenopiles; Ochrophyta; Bacillariophyta; Coscinodiscophyceae; Thalassiosirophycidae; Thalassiosirales; Thalassiosiraceae; Thalassiosira; Thalassiosira oceanica	superkingdom; clade; clade; clade; phylum; class; subclass; order; family; genus; species
AGNL01012900.1	Eukaryote (nucleus)	159749	Eukaryota; Sar; Stramenopiles; Ochrophyta; Bacillariophyta; Coscinodiscophyceae; Thalassiosirophycidae; Thalassiosirales; Thalassiosiraceae; Thalassiosira; Thalassiosira oceanica	superkingdom; clade; clade; clade; phylum; class; subclass; order; family; genus; species
AGNL01012901.1	Eukaryote (nucleus)	159749	Eukaryota; Sar; Stramenopiles; Ochrophyta; Bacillariophyta; Coscinodiscophyceae; Thalassiosirophycidae; Thalassiosirales; Thalassiosiraceae; Thalassiosira; Thalassiosira oceanica	superkingdom; clade; clade; clade; phylum; class; subclass; order; family; genus; species
AGNL01012902.1	Eukaryote (nucleus)	159749	Eukaryota; Sar; Stramenopiles; Ochrophyta; Bacillariophyta; Coscinodiscophyceae; Thalassiosirophycidae; Thalassiosirales; Thalassiosiraceae; Thalassiosira; Thalassiosira oceanica	superkingdom; clade; clade; clade; phylum; class; subclass; order; family; genus; species
AGNL01012903.1	Eukaryote (nucleus)	159749	Eukaryota; Sar; Stramenopiles; Ochrophyta; Bacillariophyta; Coscinodiscophyceae; Thalassiosirophycidae; Thalassiosirales; Thalassiosiraceae; Thalassiosira; Thalassiosira oceanica	superkingdom; clade; clade; clade; phylum; class; subclass; order; family; genus; species
AGNL01012904.1	Eukaryote (nucleus)	159749	Eukaryota; Sar; Stramenopiles; Ochrophyta; Bacillariophyta; Coscinodiscophyceae; Thalassiosirophycidae; Thalassiosirales; Thalassiosiraceae; Thalassiosira; Thalassiosira oceanica	superkingdom; clade; clade; clade; phylum; class; subclass; order; family; genus; species
AGNL01012905.1	Eukaryote (nucleus)	159749	Eukaryota; Sar; Stramenopiles; Ochrophyta; Bacillariophyta; Coscinodiscophyceae; Thalassiosirophycidae; Thalassiosirales; Thalassiosiraceae; Thalassiosira; Thalassiosira oceanica	superkingdom; clade; clade; clade; phylum; class; subclass; order; family; genus; species
AGNL01012906.1	Eukaryote (nucleus)	159749	Eukaryota; Sar; Stramenopiles; Ochrophyta; Bacillariophyta; Coscinodiscophyceae; Thalassiosirophycidae; Thalassiosirales; Thalassiosiraceae; Thalassiosira; Thalassiosira oceanica	superkingdom; clade; clade; clade; phylum; class; subclass; order; family; genus; species
AGNL01012907.1	Eukaryote (nucleus)	159749	Eukaryota; Sar; Stramenopiles; Ochrophyta; Bacillariophyta; Coscinodiscophyceae; Thalassiosirophycidae; Thalassiosirales; Thalassiosiraceae; Thalassiosira; Thalassiosira oceanica	superkingdom; clade; clade; clade; phylum; class; subclass; order; family; genus; species
AGNL01012908.1	Eukaryote (nucleus)	159749	Eukaryota; Sar; Stramenopiles; Ochrophyta; Bacillariophyta; Coscinodiscophyceae; Thalassiosirophycidae; Thalassiosirales; Thalassiosiraceae; Thalassiosira; Thalassiosira oceanica	superkingdom; clade; clade; clade; phylum; class; subclass; order; family; genus; species
AGNL01012909.1	Eukaryote (nucleus)	159749	Eukaryota; Sar; Stramenopiles; Ochrophyta; Bacillariophyta; Coscinodiscophyceae; Thalassiosirophycidae; Thalassiosirales; Thalassiosiraceae; Thalassiosira; Thalassiosira oceanica	superkingdom; clade; clade; clade; phylum; class; subclass; order; family; genus; species
AGNL01012910.1	Eukaryote (nucleus)	159749	Eukaryota; Sar; Stramenopiles; Ochrophyta; Bacillariophyta; Coscinodiscophyceae; Thalassiosirophycidae; Thalassiosirales; Thalassiosiraceae; Thalassiosira; Thalassiosira oceanica	superkingdom; clade; clade; clade; phylum; class; subclass; order; family; genus; species
AGNL01012911.1	Eukaryote (nucleus)	159749	Eukaryota; Sar; Stramenopiles; Ochrophyta; Bacillariophyta; Coscinodiscophyceae; Thalassiosirophycidae; Thalassiosirales; Thalassiosiraceae; Thalassiosira; Thalassiosira oceanica	superkingdom; clade; clade; clade; phylum; class; subclass; order; family; genus; species
AGNL01012912.1	Eukaryote (nucleus)	159749	Eukaryota; Sar; Stramenopiles; Ochrophyta; Bacillariophyta; Coscinodiscophyceae; Thalassiosirophycidae; Thalassiosirales; Thalassiosiraceae; Thalassiosira; Thalassiosira oceanica	superkingdom; clade; clade; clade; phylum; class; subclass; order; family; genus; species
AGNL01012913.1	Eukaryote (nucleus)	159749	Eukaryota; Sar; Stramenopiles; Ochrophyta; Bacillariophyta; Coscinodiscophyceae; Thalassiosirophycidae; Thalassiosirales; Thalassiosiraceae; Thalassiosira; Thalassiosira oceanica	superkingdom; clade; clade; clade; phylum; class; subclass; order; family; genus; species
AGNL01012914.1	Eukaryote (nucleus)	159749	Eukaryota; Sar; Stramenopiles; Ochrophyta; Bacillariophyta; Coscinodiscophyceae; Thalassiosirophycidae; Thalassiosirales; Thalassiosiraceae; Thalassiosira; Thalassiosira oceanica	superkingdom; clade; clade; clade; phylum; class; subclass; order; family; genus; species
AGNL01012915.1	Eukaryote (nucleus)	159749	Eukaryota; Sar; Stramenopiles; Ochrophyta; Bacillariophyta; Coscinodiscophyceae; Thalassiosirophycidae; Thalassiosirales; Thalassiosiraceae; Thalassiosira; Thalassiosira oceanica	superkingdom; clade; clade; clade; phylum; class; subclass; order; family; genus; species
AGNL01012916.1	Eukaryote (nucleus)	159749	Eukaryota; Sar; Stramenopiles; Ochrophyta; Bacillariophyta; Coscinodiscophyceae; Thalassiosirophycidae; Thalassiosirales; Thalassiosiraceae; Thalassiosira; Thalassiosira oceanica	superkingdom; clade; clade; clade; phylum; class; subclass; order; family; genus; species
AGNL01012917.1	Eukaryote (nucleus)	159749	Eukaryota; Sar; Stramenopiles; Ochrophyta; Bacillariophyta; Coscinodiscophyceae; Thalassiosirophycidae; Thalassiosirales; Thalassiosiraceae; Thalassiosira; Thalassiosira oceanica	superkingdom; clade; clade; clade; phylum; class; subclass; order; family; genus; species
AGNL01012918.1	Eukaryote (nucleus)	159749	Eukaryota; Sar; Stramenopiles; Ochrophyta; Bacillariophyta; Coscinodiscophyceae; Thalassiosirophycidae; Thalassiosirales; Thalassiosiraceae; Thalassiosira; Thalassiosira oceanica	superkingdom; clade; clade; clade; phylum; class; subclass; order; family; genus; species
AGNL01012919.1	Eukaryote (nucleus)	159749	Eukaryota; Sar; Stramenopiles; Ochrophyta; Bacillariophyta; Coscinodiscophyceae; Thalassiosirophycidae; Thalassiosirales; Thalassiosiraceae; Thalassiosira; Thalassiosira oceanica	superkingdom; clade; clade; clade; phylum; class; subclass; order; family; genus; species
AGNL01012920.1	Eukaryote (nucleus)	159749	Eukaryota; Sar; Stramenopiles; Ochrophyta; Bacillariophyta; Coscinodiscophyceae; Thalassiosirophycidae; Thalassiosirales; Thalassiosiraceae; Thalassiosira; Thalassiosira oceanica	superkingdom; clade; clade; clade; phylum; class; subclass; order; family; genus; species
AGNL01012921.1	Eukaryote (nucleus)	159749	Eukaryota; Sar; Stramenopiles; Ochrophyta; Bacillariophyta; Coscinodiscophyceae; Thalassiosirophycidae; Thalassiosirales; Thalassiosiraceae; Thalassiosira; Thalassiosira oceanica	superkingdom; clade; clade; clade; phylum; class; subclass; order; family; genus; species
AGNL01012922.1	Eukaryote (nucleus)	159749	Eukaryota; Sar; Stramenopiles; Ochrophyta; Bacillariophyta; Coscinodiscophyceae; Thalassiosirophycidae; Thalassiosirales; Thalassiosiraceae; Thalassiosira; Thalassiosira oceanica	superkingdom; clade; clade; clade; phylum; class; subclass; order; family; genus; species
AGNL01012923.1	Eukaryote (nucleus)	159749	Eukaryota; Sar; Stramenopiles; Ochrophyta; Bacillariophyta; Coscinodiscophyceae; Thalassiosirophycidae; Thalassiosirales; Thalassiosiraceae; Thalassiosira; Thalassiosira oceanica	superkingdom; clade; clade; clade; phylum; class; subclass; order; family; genus; species
AGNL01012924.1	Eukaryote (nucleus)	159749	Eukaryota; Sar; Stramenopiles; Ochrophyta; Bacillariophyta; Coscinodiscophyceae; Thalassiosirophycidae; Thalassiosirales; Thalassiosiraceae; Thalassiosira; Thalassiosira oceanica	superkingdom; clade; clade; clade; phylum; class; subclass; order; family; genus; species
AGNL01012925.1	Eukaryote (nucleus)	159749	Eukaryota; Sar; Stramenopiles; Ochrophyta; Bacillariophyta; Coscinodiscophyceae; Thalassiosirophycidae; Thalassiosirales; Thalassiosiraceae; Thalassiosira; Thalassiosira oceanica	superkingdom; clade; clade; clade; phylum; class; subclass; order; family; genus; species
AGNL01012926.1	Eukaryote (nucleus)	159749	Eukaryota; Sar; Stramenopiles; Ochrophyta; Bacillariophyta; Coscinodiscophyceae; Thalassiosirophycidae; Thalassiosirales; Thalassiosiraceae; Thalassiosira; Thalassiosira oceanica	superkingdom; clade; clade; clade; phylum; class; subclass; order; family; genus; species
AGNL01012927.1	Eukaryote (nucleus)	159749	Eukaryota; Sar; Stramenopiles; Ochrophyta; Bacillariophyta; Coscinodiscophyceae; Thalassiosirophycidae; Thalassiosirales; Thalassiosiraceae; Thalassiosira; Thalassiosira oceanica	superkingdom; clade; clade; clade; phylum; class; subclass; order; family; genus; species
AGNL01012928.1	Eukaryote (nucleus)	159749	Eukaryota; Sar; Stramenopiles; Ochrophyta; Bacillariophyta; Coscinodiscophyceae; Thalassiosirophycidae; Thalassiosirales; Thalassiosiraceae; Thalassiosira; Thalassiosira oceanica	superkingdom; clade; clade; clade; phylum; class; subclass; order; family; genus; species
AGNL01012929.1	Eukaryote (nucleus)	159749	Eukaryota; Sar; Stramenopiles; Ochrophyta; Bacillariophyta; Coscinodiscophyceae; Thalassiosirophycidae; Thalassiosirales; Thalassiosiraceae; Thalassiosira; Thalassiosira oceanica	superkingdom; clade; clade; clade; phylum; class; subclass; order; family; genus; species
AGNL01012930.1	Eukaryote (nucleus)	159749	Eukaryota; Sar; Stramenopiles; Ochrophyta; Bacillariophyta; Coscinodiscophyceae; Thalassiosirophycidae; Thalassiosirales; Thalassiosiraceae; Thalassiosira; Thalassiosira oceanica	superkingdom; clade; clade; clade; phylum; class; subclass; order; family; genus; species
AGNL01012931.1	Eukaryote (nucleus)	159749	Eukaryota; Sar; Stramenopiles; Ochrophyta; Bacillariophyta; Coscinodiscophyceae; Thalassiosirophycidae; Thalassiosirales; Thalassiosiraceae; Thalassiosira; Thalassiosira oceanica	superkingdom; clade; clade; clade; phylum; class; subclass; order; family; genus; species
AGNL01012932.1	Eukaryote (nucleus)	159749	Eukaryota; Sar; Stramenopiles; Ochrophyta; Bacillariophyta; Coscinodiscophyceae; Thalassiosirophycidae; Thalassiosirales; Thalassiosiraceae; Thalassiosira; Thalassiosira oceanica	superkingdom; clade; clade; clade; phylum; class; subclass; order; family; genus; species
AGNL01012933.1	Eukaryote (nucleus)	159749	Eukaryota; Sar; Stramenopiles; Ochrophyta; Bacillariophyta; Coscinodiscophyceae; Thalassiosirophycidae; Thalassiosirales; Thalassiosiraceae; Thalassiosira; Thalassiosira oceanica	superkingdom; clade; clade; clade; phylum; class; subclass; order; family; genus; species
AGNL01012934.1	Eukaryote (nucleus)	159749	Eukaryota; Sar; Stramenopiles; Ochrophyta; Bacillariophyta; Coscinodiscophyceae; Thalassiosirophycidae; Thalassiosirales; Thalassiosiraceae; Thalassiosira; Thalassiosira oceanica	superkingdom; clade; clade; clade; phylum; class; subclass; order; family; genus; species
AGNL01012935.1	Eukaryote (nucleus)	159749	Eukaryota; Sar; Stramenopiles; Ochrophyta; Bacillariophyta; Coscinodiscophyceae; Thalassiosirophycidae; Thalassiosirales; Thalassiosiraceae; Thalassiosira; Thalassiosira oceanica	superkingdom; clade; clade; clade; phylum; class; subclass; order; family; genus; species
AGNL01012936.1	Eukaryote (nucleus)	159749	Eukaryota; Sar; Stramenopiles; Ochrophyta; Bacillariophyta; Coscinodiscophyceae; Thalassiosirophycidae; Thalassiosirales; Thalassiosiraceae; Thalassiosira; Thalassiosira oceanica	superkingdom; clade; clade; clade; phylum; class; subclass; order; family; genus; species
AGNL01012937.1	Eukaryote (nucleus)	159749	Eukaryota; Sar; Stramenopiles; Ochrophyta; Bacillariophyta; Coscinodiscophyceae; Thalassiosirophycidae; Thalassiosirales; Thalassiosiraceae; Thalassiosira; Thalassiosira oceanica	superkingdom; clade; clade; clade; phylum; class; subclass; order; family; genus; species
AGNL01012938.1	Eukaryote (nucleus)	159749	Eukaryota; Sar; Stramenopiles; Ochrophyta; Bacillariophyta; Coscinodiscophyceae; Thalassiosirophycidae; Thalassiosirales; Thalassiosiraceae; Thalassiosira; Thalassiosira oceanica	superkingdom; clade; clade; clade; phylum; class; subclass; order; family; genus; species
AGNL01012939.1	Eukaryote (nucleus)	159749	Eukaryota; Sar; Stramenopiles; Ochrophyta; Bacillariophyta; Coscinodiscophyceae; Thalassiosirophycidae; Thalassiosirales; Thalassiosiraceae; Thalassiosira; Thalassiosira oceanica	superkingdom; clade; clade; clade; phylum; class; subclass; order; family; genus; species
AGNL01012940.1	Eukaryote (nucleus)	159749	Eukaryota; Sar; Stramenopiles; Ochrophyta; Bacillariophyta; Coscinodiscophyceae; Thalassiosirophycidae; Thalassiosirales; Thalassiosiraceae; Thalassiosira; Thalassiosira oceanica	superkingdom; clade; clade; clade; phylum; class; subclass; order; family; genus; species
AGNL01012941.1	Eukaryote (nucleus)	159749	Eukaryota; Sar; Stramenopiles; Ochrophyta; Bacillariophyta; Coscinodiscophyceae; Thalassiosirophycidae; Thalassiosirales; Thalassiosiraceae; Thalassiosira; Thalassiosira oceanica	superkingdom; clade; clade; clade; phylum; class; subclass; order; family; genus; species
AGNL01012942.1	Eukaryote (nucleus)	159749	Eukaryota; Sar; Stramenopiles; Ochrophyta; Bacillariophyta; Coscinodiscophyceae; Thalassiosirophycidae; Thalassiosirales; Thalassiosiraceae; Thalassiosira; Thalassiosira oceanica	superkingdom; clade; clade; clade; phylum; class; subclass; order; family; genus; species
AGNL01012943.1	Eukaryote (nucleus)	159749	Eukaryota; Sar; Stramenopiles; Ochrophyta; Bacillariophyta; Coscinodiscophyceae; Thalassiosirophycidae; Thalassiosirales; Thalassiosiraceae; Thalassiosira; Thalassiosira oceanica	superkingdom; clade; clade; clade; phylum; class; subclass; order; family; genus; species
AGNL01012944.1	Eukaryote (nucleus)	159749	Eukaryota; Sar; Stramenopiles; Ochrophyta; Bacillariophyta; Coscinodiscophyceae; Thalassiosirophycidae; Thalassiosirales; Thalassiosiraceae; Thalassiosira; Thalassiosira oceanica	superkingdom; clade; clade; clade; phylum; class; subclass; order; family; genus; species
AGNL01012945.1	Eukaryote (nucleus)	159749	Eukaryota; Sar; Stramenopiles; Ochrophyta; Bacillariophyta; Coscinodiscophyceae; Thalassiosirophycidae; Thalassiosirales; Thalassiosiraceae; Thalassiosira; Thalassiosira oceanica	superkingdom; clade; clade; clade; phylum; class; subclass; order; family; genus; species
AGNL01012946.1	Eukaryote (nucleus)	159749	Eukaryota; Sar; Stramenopiles; Ochrophyta; Bacillariophyta; Coscinodiscophyceae; Thalassiosirophycidae; Thalassiosirales; Thalassiosiraceae; Thalassiosira; Thalassiosira oceanica	superkingdom; clade; clade; clade; phylum; class; subclass; order; family; genus; species
AGNL01012947.1	Eukaryote (nucleus)	159749	Eukaryota; Sar; Stramenopiles; Ochrophyta; Bacillariophyta; Coscinodiscophyceae; Thalassiosirophycidae; Thalassiosirales; Thalassiosiraceae; Thalassiosira; Thalassiosira oceanica	superkingdom; clade; clade; clade; phylum; class; subclass; order; family; genus; species
AGNL01012948.1	Eukaryote (nucleus)	159749	Eukaryota; Sar; Stramenopiles; Ochrophyta; Bacillariophyta; Coscinodiscophyceae; Thalassiosirophycidae; Thalassiosirales; Thalassiosiraceae; Thalassiosira; Thalassiosira oceanica	superkingdom; clade; clade; clade; phylum; class; subclass; order; family; genus; species
AGNL01012949.1	Eukaryote (nucleus)	159749	Eukaryota; Sar; Stramenopiles; Ochrophyta; Bacillariophyta; Coscinodiscophyceae; Thalassiosirophycidae; Thalassiosirales; Thalassiosiraceae; Thalassiosira; Thalassiosira oceanica	superkingdom; clade; clade; clade; phylum; class; subclass; order; family; genus; species
AGNL01012950.1	Eukaryote (nucleus)	159749	Eukaryota; Sar; Stramenopiles; Ochrophyta; Bacillariophyta; Coscinodiscophyceae; Thalassiosirophycidae; Thalassiosirales; Thalassiosiraceae; Thalassiosira; Thalassiosira oceanica	superkingdom; clade; clade; clade; phylum; class; subclass; order; family; genus; species
AGNL01012951.1	Eukaryote (nucleus)	159749	Eukaryota; Sar; Stramenopiles; Ochrophyta; Bacillariophyta; Coscinodiscophyceae; Thalassiosirophycidae; Thalassiosirales; Thalassiosiraceae; Thalassiosira; Thalassiosira oceanica	superkingdom; clade; clade; clade; phylum; class; subclass; order; family; genus; species
AGNL01012952.1	Eukaryote (nucleus)	159749	Eukaryota; Sar; Stramenopiles; Ochrophyta; Bacillariophyta; Coscinodiscophyceae; Thalassiosirophycidae; Thalassiosirales; Thalassiosiraceae; Thalassiosira; Thalassiosira oceanica	superkingdom; clade; clade; clade; phylum; class; subclass; order; family; genus; species
AGNL01012953.1	Eukaryote (nucleus)	159749	Eukaryota; Sar; Stramenopiles; Ochrophyta; Bacillariophyta; Coscinodiscophyceae; Thalassiosirophycidae; Thalassiosirales; Thalassiosiraceae; Thalassiosira; Thalassiosira oceanica	superkingdom; clade; clade; clade; phylum; class; subclass; order; family; genus; species
AGNL01012954.1	Eukaryote (nucleus)	159749	Eukaryota; Sar; Stramenopiles; Ochrophyta; Bacillariophyta; Coscinodiscophyceae; Thalassiosirophycidae; Thalassiosirales; Thalassiosiraceae; Thalassiosira; Thalassiosira oceanica	superkingdom; clade; clade; clade; phylum; class; subclass; order; family; genus; species
AGNL01012955.1	Eukaryote (nucleus)	159749	Eukaryota; Sar; Stramenopiles; Ochrophyta; Bacillariophyta; Coscinodiscophyceae; Thalassiosirophycidae; Thalassiosirales; Thalassiosiraceae; Thalassiosira; Thalassiosira oceanica	superkingdom; clade; clade; clade; phylum; class; subclass; order; family; genus; species
AGNL01012956.1	Eukaryote (nucleus)	159749	Eukaryota; Sar; Stramenopiles; Ochrophyta; Bacillariophyta; Coscinodiscophyceae; Thalassiosirophycidae; Thalassiosirales; Thalassiosiraceae; Thalassiosira; Thalassiosira oceanica	superkingdom; clade; clade; clade; phylum; class; subclass; order; family; genus; species
AGNL01012957.1	Eukaryote (nucleus)	159749	Eukaryota; Sar; Stramenopiles; Ochrophyta; Bacillariophyta; Coscinodiscophyceae; Thalassiosirophycidae; Thalassiosirales; Thalassiosiraceae; Thalassiosira; Thalassiosira oceanica	superkingdom; clade; clade; clade; phylum; class; subclass; order; family; genus; species
AGNL01012958.1	Eukaryote (nucleus)	159749	Eukaryota; Sar; Stramenopiles; Ochrophyta; Bacillariophyta; Coscinodiscophyceae; Thalassiosirophycidae; Thalassiosirales; Thalassiosiraceae; Thalassiosira; Thalassiosira oceanica	superkingdom; clade; clade; clade; phylum; class; subclass; order; family; genus; species
AGNL01012959.1	Eukaryote (nucleus)	159749	Eukaryota; Sar; Stramenopiles; Ochrophyta; Bacillariophyta; Coscinodiscophyceae; Thalassiosirophycidae; Thalassiosirales; Thalassiosiraceae; Thalassiosira; Thalassiosira oceanica	superkingdom; clade; clade; clade; phylum; class; subclass; order; family; genus; species
AGNL01012960.1	Eukaryote (nucleus)	159749	Eukaryota; Sar; Stramenopiles; Ochrophyta; Bacillariophyta; Coscinodiscophyceae; Thalassiosirophycidae; Thalassiosirales; Thalassiosiraceae; Thalassiosira; Thalassiosira oceanica	superkingdom; clade; clade; clade; phylum; class; subclass; order; family; genus; species
AGNL01012961.1	Eukaryote (nucleus)	159749	Eukaryota; Sar; Stramenopiles; Ochrophyta; Bacillariophyta; Coscinodiscophyceae; Thalassiosirophycidae; Thalassiosirales; Thalassiosiraceae; Thalassiosira; Thalassiosira oceanica	superkingdom; clade; clade; clade; phylum; class; subclass; order; family; genus; species
AGNL01012962.1	Eukaryote (nucleus)	159749	Eukaryota; Sar; Stramenopiles; Ochrophyta; Bacillariophyta; Coscinodiscophyceae; Thalassiosirophycidae; Thalassiosirales; Thalassiosiraceae; Thalassiosira; Thalassiosira oceanica	superkingdom; clade; clade; clade; phylum; class; subclass; order; family; genus; species
AGNL01012963.1	Eukaryote (nucleus)	159749	Eukaryota; Sar; Stramenopiles; Ochrophyta; Bacillariophyta; Coscinodiscophyceae; Thalassiosirophycidae; Thalassiosirales; Thalassiosiraceae; Thalassiosira; Thalassiosira oceanica	superkingdom; clade; clade; clade; phylum; class; subclass; order; family; genus; species
AGNL01012964.1	Eukaryote (nucleus)	159749	Eukaryota; Sar; Stramenopiles; Ochrophyta; Bacillariophyta; Coscinodiscophyceae; Thalassiosirophycidae; Thalassiosirales; Thalassiosiraceae; Thalassiosira; Thalassiosira oceanica	superkingdom; clade; clade; clade; phylum; class; subclass; order; family; genus; species
AGNL01012965.1	Eukaryote (nucleus)	159749	Eukaryota; Sar; Stramenopiles; Ochrophyta; Bacillariophyta; Coscinodiscophyceae; Thalassiosirophycidae; Thalassiosirales; Thalassiosiraceae; Thalassiosira; Thalassiosira oceanica	superkingdom; clade; clade; clade; phylum; class; subclass; order; family; genus; species
AGNL01012966.1	Eukaryote (nucleus)	159749	Eukaryota; Sar; Stramenopiles; Ochrophyta; Bacillariophyta; Coscinodiscophyceae; Thalassiosirophycidae; Thalassiosirales; Thalassiosiraceae; Thalassiosira; Thalassiosira oceanica	superkingdom; clade; clade; clade; phylum; class; subclass; order; family; genus; species
AGNL01012967.1	Eukaryote (nucleus)	159749	Eukaryota; Sar; Stramenopiles; Ochrophyta; Bacillariophyta; Coscinodiscophyceae; Thalassiosirophycidae; Thalassiosirales; Thalassiosiraceae; Thalassiosira; Thalassiosira oceanica	superkingdom; clade; clade; clade; phylum; class; subclass; order; family; genus; species
AGNL01012968.1	Eukaryote (nucleus)	159749	Eukaryota; Sar; Stramenopiles; Ochrophyta; Bacillariophyta; Coscinodiscophyceae; Thalassiosirophycidae; Thalassiosirales; Thalassiosiraceae; Thalassiosira; Thalassiosira oceanica	superkingdom; clade; clade; clade; phylum; class; subclass; order; family; genus; species
AGNL01012969.1	Eukaryote (nucleus)	159749	Eukaryota; Sar; Stramenopiles; Ochrophyta; Bacillariophyta; Coscinodiscophyceae; Thalassiosirophycidae; Thalassiosirales; Thalassiosiraceae; Thalassiosira; Thalassiosira oceanica	superkingdom; clade; clade; clade; phylum; class; subclass; order; family; genus; species
AGNL01012970.1	Eukaryote (nucleus)	159749	Eukaryota; Sar; Stramenopiles; Ochrophyta; Bacillariophyta; Coscinodiscophyceae; Thalassiosirophycidae; Thalassiosirales; Thalassiosiraceae; Thalassiosira; Thalassiosira oceanica	superkingdom; clade; clade; clade; phylum; class; subclass; order; family; genus; species
AGNL01012971.1	Eukaryote (nucleus)	159749	Eukaryota; Sar; Stramenopiles; Ochrophyta; Bacillariophyta; Coscinodiscophyceae; Thalassiosirophycidae; Thalassiosirales; Thalassiosiraceae; Thalassiosira; Thalassiosira oceanica	superkingdom; clade; clade; clade; phylum; class; subclass; order; family; genus; species
AGNL01012972.1	Eukaryote (nucleus)	159749	Eukaryota; Sar; Stramenopiles; Ochrophyta; Bacillariophyta; Coscinodiscophyceae; Thalassiosirophycidae; Thalassiosirales; Thalassiosiraceae; Thalassiosira; Thalassiosira oceanica	superkingdom; clade; clade; clade; phylum; class; subclass; order; family; genus; species
AGNL01012973.1	Eukaryote (nucleus)	159749	Eukaryota; Sar; Stramenopiles; Ochrophyta; Bacillariophyta; Coscinodiscophyceae; Thalassiosirophycidae; Thalassiosirales; Thalassiosiraceae; Thalassiosira; Thalassiosira oceanica	superkingdom; clade; clade; clade; phylum; class; subclass; order; family; genus; species
AGNL01012974.1	Eukaryote (nucleus)	159749	Eukaryota; Sar; Stramenopiles; Ochrophyta; Bacillariophyta; Coscinodiscophyceae; Thalassiosirophycidae; Thalassiosirales; Thalassiosiraceae; Thalassiosira; Thalassiosira oceanica	superkingdom; clade; clade; clade; phylum; class; subclass; order; family; genus; species
AGNL01012975.1	Eukaryote (nucleus)	159749	Eukaryota; Sar; Stramenopiles; Ochrophyta; Bacillariophyta; Coscinodiscophyceae; Thalassiosirophycidae; Thalassiosirales; Thalassiosiraceae; Thalassiosira; Thalassiosira oceanica	superkingdom; clade; clade; clade; phylum; class; subclass; order; family; genus; species
AGNL01012976.1	Eukaryote (nucleus)	159749	Eukaryota; Sar; Stramenopiles; Ochrophyta; Bacillariophyta; Coscinodiscophyceae; Thalassiosirophycidae; Thalassiosirales; Thalassiosiraceae; Thalassiosira; Thalassiosira oceanica	superkingdom; clade; clade; clade; phylum; class; subclass; order; family; genus; species
AGNL01012977.1	Eukaryote (nucleus)	159749	Eukaryota; Sar; Stramenopiles; Ochrophyta; Bacillariophyta; Coscinodiscophyceae; Thalassiosirophycidae; Thalassiosirales; Thalassiosiraceae; Thalassiosira; Thalassiosira oceanica	superkingdom; clade; clade; clade; phylum; class; subclass; order; family; genus; species
AGNL01012978.1	Eukaryote (nucleus)	159749	Eukaryota; Sar; Stramenopiles; Ochrophyta; Bacillariophyta; Coscinodiscophyceae; Thalassiosirophycidae; Thalassiosirales; Thalassiosiraceae; Thalassiosira; Thalassiosira oceanica	superkingdom; clade; clade; clade; phylum; class; subclass; order; family; genus; species
AGNL01012979.1	Eukaryote (nucleus)	159749	Eukaryota; Sar; Stramenopiles; Ochrophyta; Bacillariophyta; Coscinodiscophyceae; Thalassiosirophycidae; Thalassiosirales; Thalassiosiraceae; Thalassiosira; Thalassiosira oceanica	superkingdom; clade; clade; clade; phylum; class; subclass; order; family; genus; species
AGNL01012980.1	Eukaryote (nucleus)	159749	Eukaryota; Sar; Stramenopiles; Ochrophyta; Bacillariophyta; Coscinodiscophyceae; Thalassiosirophycidae; Thalassiosirales; Thalassiosiraceae; Thalassiosira; Thalassiosira oceanica	superkingdom; clade; clade; clade; phylum; class; subclass; order; family; genus; species
AGNL01012981.1	Eukaryote (nucleus)	159749	Eukaryota; Sar; Stramenopiles; Ochrophyta; Bacillariophyta; Coscinodiscophyceae; Thalassiosirophycidae; Thalassiosirales; Thalassiosiraceae; Thalassiosira; Thalassiosira oceanica	superkingdom; clade; clade; clade; phylum; class; subclass; order; family; genus; species
AGNL01012982.1	Eukaryote (nucleus)	159749	Eukaryota; Sar; Stramenopiles; Ochrophyta; Bacillariophyta; Coscinodiscophyceae; Thalassiosirophycidae; Thalassiosirales; Thalassiosiraceae; Thalassiosira; Thalassiosira oceanica	superkingdom; clade; clade; clade; phylum; class; subclass; order; family; genus; species
AGNL01012983.1	Eukaryote (nucleus)	159749	Eukaryota; Sar; Stramenopiles; Ochrophyta; Bacillariophyta; Coscinodiscophyceae; Thalassiosirophycidae; Thalassiosirales; Thalassiosiraceae; Thalassiosira; Thalassiosira oceanica	superkingdom; clade; clade; clade; phylum; class; subclass; order; family; genus; species
AGNL01012984.1	Eukaryote (nucleus)	159749	Eukaryota; Sar; Stramenopiles; Ochrophyta; Bacillariophyta; Coscinodiscophyceae; Thalassiosirophycidae; Thalassiosirales; Thalassiosiraceae; Thalassiosira; Thalassiosira oceanica	superkingdom; clade; clade; clade; phylum; class; subclass; order; family; genus; species
AGNL01012985.1	Eukaryote (nucleus)	159749	Eukaryota; Sar; Stramenopiles; Ochrophyta; Bacillariophyta; Coscinodiscophyceae; Thalassiosirophycidae; Thalassiosirales; Thalassiosiraceae; Thalassiosira; Thalassiosira oceanica	superkingdom; clade; clade; clade; phylum; class; subclass; order; family; genus; species
AGNL01012986.1	Eukaryote (nucleus)	159749	Eukaryota; Sar; Stramenopiles; Ochrophyta; Bacillariophyta; Coscinodiscophyceae; Thalassiosirophycidae; Thalassiosirales; Thalassiosiraceae; Thalassiosira; Thalassiosira oceanica	superkingdom; clade; clade; clade; phylum; class; subclass; order; family; genus; species
AGNL01012987.1	Eukaryote (nucleus)	159749	Eukaryota; Sar; Stramenopiles; Ochrophyta; Bacillariophyta; Coscinodiscophyceae; Thalassiosirophycidae; Thalassiosirales; Thalassiosiraceae; Thalassiosira; Thalassiosira oceanica	superkingdom; clade; clade; clade; phylum; class; subclass; order; family; genus; species
AGNL01012988.1	Eukaryote (nucleus)	159749	Eukaryota; Sar; Stramenopiles; Ochrophyta; Bacillariophyta; Coscinodiscophyceae; Thalassiosirophycidae; Thalassiosirales; Thalassiosiraceae; Thalassiosira; Thalassiosira oceanica	superkingdom; clade; clade; clade; phylum; class; subclass; order; family; genus; species
AGNL01012989.1	Eukaryote (nucleus)	159749	Eukaryota; Sar; Stramenopiles; Ochrophyta; Bacillariophyta; Coscinodiscophyceae; Thalassiosirophycidae; Thalassiosirales; Thalassiosiraceae; Thalassiosira; Thalassiosira oceanica	superkingdom; clade; clade; clade; phylum; class; subclass; order; family; genus; species
AGNL01012990.1	Eukaryote (nucleus)	159749	Eukaryota; Sar; Stramenopiles; Ochrophyta; Bacillariophyta; Coscinodiscophyceae; Thalassiosirophycidae; Thalassiosirales; Thalassiosiraceae; Thalassiosira; Thalassiosira oceanica	superkingdom; clade; clade; clade; phylum; class; subclass; order; family; genus; species
AGNL01012991.1	Eukaryote (nucleus)	159749	Eukaryota; Sar; Stramenopiles; Ochrophyta; Bacillariophyta; Coscinodiscophyceae; Thalassiosirophycidae; Thalassiosirales; Thalassiosiraceae; Thalassiosira; Thalassiosira oceanica	superkingdom; clade; clade; clade; phylum; class; subclass; order; family; genus; species
AGNL01012992.1	Eukaryote (nucleus)	159749	Eukaryota; Sar; Stramenopiles; Ochrophyta; Bacillariophyta; Coscinodiscophyceae; Thalassiosirophycidae; Thalassiosirales; Thalassiosiraceae; Thalassiosira; Thalassiosira oceanica	superkingdom; clade; clade; clade; phylum; class; subclass; order; family; genus; species
AGNL01012993.1	Eukaryote (nucleus)	159749	Eukaryota; Sar; Stramenopiles; Ochrophyta; Bacillariophyta; Coscinodiscophyceae; Thalassiosirophycidae; Thalassiosirales; Thalassiosiraceae; Thalassiosira; Thalassiosira oceanica	superkingdom; clade; clade; clade; phylum; class; subclass; order; family; genus; species
AGNL01012994.1	Eukaryote (nucleus)	159749	Eukaryota; Sar; Stramenopiles; Ochrophyta; Bacillariophyta; Coscinodiscophyceae; Thalassiosirophycidae; Thalassiosirales; Thalassiosiraceae; Thalassiosira; Thalassiosira oceanica	superkingdom; clade; clade; clade; phylum; class; subclass; order; family; genus; species
AGNL01012995.1	Eukaryote (nucleus)	159749	Eukaryota; Sar; Stramenopiles; Ochrophyta; Bacillariophyta; Coscinodiscophyceae; Thalassiosirophycidae; Thalassiosirales; Thalassiosiraceae; Thalassiosira; Thalassiosira oceanica	superkingdom; clade; clade; clade; phylum; class; subclass; order; family; genus; species
AGNL01012996.1	Eukaryote (nucleus)	159749	Eukaryota; Sar; Stramenopiles; Ochrophyta; Bacillariophyta; Coscinodiscophyceae; Thalassiosirophycidae; Thalassiosirales; Thalassiosiraceae; Thalassiosira; Thalassiosira oceanica	superkingdom; clade; clade; clade; phylum; class; subclass; order; family; genus; species
AGNL01012997.1	Eukaryote (nucleus)	159749	Eukaryota; Sar; Stramenopiles; Ochrophyta; Bacillariophyta; Coscinodiscophyceae; Thalassiosirophycidae; Thalassiosirales; Thalassiosiraceae; Thalassiosira; Thalassiosira oceanica	superkingdom; clade; clade; clade; phylum; class; subclass; order; family; genus; species
AGNL01012998.1	Eukaryote (nucleus)	159749	Eukaryota; Sar; Stramenopiles; Ochrophyta; Bacillariophyta; Coscinodiscophyceae; Thalassiosirophycidae; Thalassiosirales; Thalassiosiraceae; Thalassiosira; Thalassiosira oceanica	superkingdom; clade; clade; clade; phylum; class; subclass; order; family; genus; species
AGNL01012999.1	Eukaryote (nucleus)	159749	Eukaryota; Sar; Stramenopiles; Ochrophyta; Bacillariophyta; Coscinodiscophyceae; Thalassiosirophycidae; Thalassiosirales; Thalassiosiraceae; Thalassiosira; Thalassiosira oceanica	superkingdom; clade; clade; clade; phylum; class; subclass; order; family; genus; species
AGNL01013000.1	Eukaryote (nucleus)	159749	Eukaryota; Sar; Stramenopiles; Ochrophyta; Bacillariophyta; Coscinodiscophyceae; Thalassiosirophycidae; Thalassiosirales; Thalassiosiraceae; Thalassiosira; Thalassiosira oceanica	superkingdom; clade; clade; clade; phylum; class; subclass; order; family; genus; species
AGNL01013001.1	Eukaryote (nucleus)	159749	Eukaryota; Sar; Stramenopiles; Ochrophyta; Bacillariophyta; Coscinodiscophyceae; Thalassiosirophycidae; Thalassiosirales; Thalassiosiraceae; Thalassiosira; Thalassiosira oceanica	superkingdom; clade; clade; clade; phylum; class; subclass; order; family; genus; species
AGNL01013002.1	Eukaryote (nucleus)	159749	Eukaryota; Sar; Stramenopiles; Ochrophyta; Bacillariophyta; Coscinodiscophyceae; Thalassiosirophycidae; Thalassiosirales; Thalassiosiraceae; Thalassiosira; Thalassiosira oceanica	superkingdom; clade; clade; clade; phylum; class; subclass; order; family; genus; species
AGNL01013003.1	Eukaryote (nucleus)	159749	Eukaryota; Sar; Stramenopiles; Ochrophyta; Bacillariophyta; Coscinodiscophyceae; Thalassiosirophycidae; Thalassiosirales; Thalassiosiraceae; Thalassiosira; Thalassiosira oceanica	superkingdom; clade; clade; clade; phylum; class; subclass; order; family; genus; species
AGNL01013004.1	Eukaryote (nucleus)	159749	Eukaryota; Sar; Stramenopiles; Ochrophyta; Bacillariophyta; Coscinodiscophyceae; Thalassiosirophycidae; Thalassiosirales; Thalassiosiraceae; Thalassiosira; Thalassiosira oceanica	superkingdom; clade; clade; clade; phylum; class; subclass; order; family; genus; species
AGNL01013005.1	Eukaryote (nucleus)	159749	Eukaryota; Sar; Stramenopiles; Ochrophyta; Bacillariophyta; Coscinodiscophyceae; Thalassiosirophycidae; Thalassiosirales; Thalassiosiraceae; Thalassiosira; Thalassiosira oceanica	superkingdom; clade; clade; clade; phylum; class; subclass; order; family; genus; species
AGNL01013006.1	Eukaryote (nucleus)	159749	Eukaryota; Sar; Stramenopiles; Ochrophyta; Bacillariophyta; Coscinodiscophyceae; Thalassiosirophycidae; Thalassiosirales; Thalassiosiraceae; Thalassiosira; Thalassiosira oceanica	superkingdom; clade; clade; clade; phylum; class; subclass; order; family; genus; species
AGNL01013007.1	Eukaryote (nucleus)	159749	Eukaryota; Sar; Stramenopiles; Ochrophyta; Bacillariophyta; Coscinodiscophyceae; Thalassiosirophycidae; Thalassiosirales; Thalassiosiraceae; Thalassiosira; Thalassiosira oceanica	superkingdom; clade; clade; clade; phylum; class; subclass; order; family; genus; species
AGNL01013008.1	Eukaryote (nucleus)	159749	Eukaryota; Sar; Stramenopiles; Ochrophyta; Bacillariophyta; Coscinodiscophyceae; Thalassiosirophycidae; Thalassiosirales; Thalassiosiraceae; Thalassiosira; Thalassiosira oceanica	superkingdom; clade; clade; clade; phylum; class; subclass; order; family; genus; species
AGNL01013009.1	Eukaryote (nucleus)	159749	Eukaryota; Sar; Stramenopiles; Ochrophyta; Bacillariophyta; Coscinodiscophyceae; Thalassiosirophycidae; Thalassiosirales; Thalassiosiraceae; Thalassiosira; Thalassiosira oceanica	superkingdom; clade; clade; clade; phylum; class; subclass; order; family; genus; species
AGNL01013010.1	Eukaryote (nucleus)	159749	Eukaryota; Sar; Stramenopiles; Ochrophyta; Bacillariophyta; Coscinodiscophyceae; Thalassiosirophycidae; Thalassiosirales; Thalassiosiraceae; Thalassiosira; Thalassiosira oceanica	superkingdom; clade; clade; clade; phylum; class; subclass; order; family; genus; species
AGNL01013011.1	Eukaryote (nucleus)	159749	Eukaryota; Sar; Stramenopiles; Ochrophyta; Bacillariophyta; Coscinodiscophyceae; Thalassiosirophycidae; Thalassiosirales; Thalassiosiraceae; Thalassiosira; Thalassiosira oceanica	superkingdom; clade; clade; clade; phylum; class; subclass; order; family; genus; species
AGNL01013012.1	Eukaryote (nucleus)	159749	Eukaryota; Sar; Stramenopiles; Ochrophyta; Bacillariophyta; Coscinodiscophyceae; Thalassiosirophycidae; Thalassiosirales; Thalassiosiraceae; Thalassiosira; Thalassiosira oceanica	superkingdom; clade; clade; clade; phylum; class; subclass; order; family; genus; species
AGNL01013013.1	Eukaryote (nucleus)	159749	Eukaryota; Sar; Stramenopiles; Ochrophyta; Bacillariophyta; Coscinodiscophyceae; Thalassiosirophycidae; Thalassiosirales; Thalassiosiraceae; Thalassiosira; Thalassiosira oceanica	superkingdom; clade; clade; clade; phylum; class; subclass; order; family; genus; species
AGNL01013014.1	Eukaryote (nucleus)	159749	Eukaryota; Sar; Stramenopiles; Ochrophyta; Bacillariophyta; Coscinodiscophyceae; Thalassiosirophycidae; Thalassiosirales; Thalassiosiraceae; Thalassiosira; Thalassiosira oceanica	superkingdom; clade; clade; clade; phylum; class; subclass; order; family; genus; species
AGNL01013015.1	Eukaryote (nucleus)	159749	Eukaryota; Sar; Stramenopiles; Ochrophyta; Bacillariophyta; Coscinodiscophyceae; Thalassiosirophycidae; Thalassiosirales; Thalassiosiraceae; Thalassiosira; Thalassiosira oceanica	superkingdom; clade; clade; clade; phylum; class; subclass; order; family; genus; species
AGNL01013016.1	Eukaryote (nucleus)	159749	Eukaryota; Sar; Stramenopiles; Ochrophyta; Bacillariophyta; Coscinodiscophyceae; Thalassiosirophycidae; Thalassiosirales; Thalassiosiraceae; Thalassiosira; Thalassiosira oceanica	superkingdom; clade; clade; clade; phylum; class; subclass; order; family; genus; species
AGNL01013017.1	Eukaryote (nucleus)	159749	Eukaryota; Sar; Stramenopiles; Ochrophyta; Bacillariophyta; Coscinodiscophyceae; Thalassiosirophycidae; Thalassiosirales; Thalassiosiraceae; Thalassiosira; Thalassiosira oceanica	superkingdom; clade; clade; clade; phylum; class; subclass; order; family; genus; species
AGNL01013018.1	Eukaryote (nucleus)	159749	Eukaryota; Sar; Stramenopiles; Ochrophyta; Bacillariophyta; Coscinodiscophyceae; Thalassiosirophycidae; Thalassiosirales; Thalassiosiraceae; Thalassiosira; Thalassiosira oceanica	superkingdom; clade; clade; clade; phylum; class; subclass; order; family; genus; species
AGNL01013019.1	Eukaryote (nucleus)	159749	Eukaryota; Sar; Stramenopiles; Ochrophyta; Bacillariophyta; Coscinodiscophyceae; Thalassiosirophycidae; Thalassiosirales; Thalassiosiraceae; Thalassiosira; Thalassiosira oceanica	superkingdom; clade; clade; clade; phylum; class; subclass; order; family; genus; species
AGNL01013020.1	Eukaryote (nucleus)	159749	Eukaryota; Sar; Stramenopiles; Ochrophyta; Bacillariophyta; Coscinodiscophyceae; Thalassiosirophycidae; Thalassiosirales; Thalassiosiraceae; Thalassiosira; Thalassiosira oceanica	superkingdom; clade; clade; clade; phylum; class; subclass; order; family; genus; species
AGNL01013021.1	Eukaryote (nucleus)	159749	Eukaryota; Sar; Stramenopiles; Ochrophyta; Bacillariophyta; Coscinodiscophyceae; Thalassiosirophycidae; Thalassiosirales; Thalassiosiraceae; Thalassiosira; Thalassiosira oceanica	superkingdom; clade; clade; clade; phylum; class; subclass; order; family; genus; species
AGNL01013022.1	Eukaryote (nucleus)	159749	Eukaryota; Sar; Stramenopiles; Ochrophyta; Bacillariophyta; Coscinodiscophyceae; Thalassiosirophycidae; Thalassiosirales; Thalassiosiraceae; Thalassiosira; Thalassiosira oceanica	superkingdom; clade; clade; clade; phylum; class; subclass; order; family; genus; species
AGNL01013023.1	Eukaryote (nucleus)	159749	Eukaryota; Sar; Stramenopiles; Ochrophyta; Bacillariophyta; Coscinodiscophyceae; Thalassiosirophycidae; Thalassiosirales; Thalassiosiraceae; Thalassiosira; Thalassiosira oceanica	superkingdom; clade; clade; clade; phylum; class; subclass; order; family; genus; species
AGNL01013024.1	Eukaryote (nucleus)	159749	Eukaryota; Sar; Stramenopiles; Ochrophyta; Bacillariophyta; Coscinodiscophyceae; Thalassiosirophycidae; Thalassiosirales; Thalassiosiraceae; Thalassiosira; Thalassiosira oceanica	superkingdom; clade; clade; clade; phylum; class; subclass; order; family; genus; species
AGNL01013025.1	Eukaryote (nucleus)	159749	Eukaryota; Sar; Stramenopiles; Ochrophyta; Bacillariophyta; Coscinodiscophyceae; Thalassiosirophycidae; Thalassiosirales; Thalassiosiraceae; Thalassiosira; Thalassiosira oceanica	superkingdom; clade; clade; clade; phylum; class; subclass; order; family; genus; species
AGNL01013026.1	Eukaryote (nucleus)	159749	Eukaryota; Sar; Stramenopiles; Ochrophyta; Bacillariophyta; Coscinodiscophyceae; Thalassiosirophycidae; Thalassiosirales; Thalassiosiraceae; Thalassiosira; Thalassiosira oceanica	superkingdom; clade; clade; clade; phylum; class; subclass; order; family; genus; species
AGNL01013027.1	Eukaryote (nucleus)	159749	Eukaryota; Sar; Stramenopiles; Ochrophyta; Bacillariophyta; Coscinodiscophyceae; Thalassiosirophycidae; Thalassiosirales; Thalassiosiraceae; Thalassiosira; Thalassiosira oceanica	superkingdom; clade; clade; clade; phylum; class; subclass; order; family; genus; species
AGNL01013028.1	Eukaryote (nucleus)	159749	Eukaryota; Sar; Stramenopiles; Ochrophyta; Bacillariophyta; Coscinodiscophyceae; Thalassiosirophycidae; Thalassiosirales; Thalassiosiraceae; Thalassiosira; Thalassiosira oceanica	superkingdom; clade; clade; clade; phylum; class; subclass; order; family; genus; species
AGNL01013029.1	Eukaryote (nucleus)	159749	Eukaryota; Sar; Stramenopiles; Ochrophyta; Bacillariophyta; Coscinodiscophyceae; Thalassiosirophycidae; Thalassiosirales; Thalassiosiraceae; Thalassiosira; Thalassiosira oceanica	superkingdom; clade; clade; clade; phylum; class; subclass; order; family; genus; species
AGNL01013030.1	Eukaryote (nucleus)	159749	Eukaryota; Sar; Stramenopiles; Ochrophyta; Bacillariophyta; Coscinodiscophyceae; Thalassiosirophycidae; Thalassiosirales; Thalassiosiraceae; Thalassiosira; Thalassiosira oceanica	superkingdom; clade; clade; clade; phylum; class; subclass; order; family; genus; species
AGNL01013031.1	Eukaryote (nucleus)	159749	Eukaryota; Sar; Stramenopiles; Ochrophyta; Bacillariophyta; Coscinodiscophyceae; Thalassiosirophycidae; Thalassiosirales; Thalassiosiraceae; Thalassiosira; Thalassiosira oceanica	superkingdom; clade; clade; clade; phylum; class; subclass; order; family; genus; species
AGNL01013032.1	Eukaryote (nucleus)	159749	Eukaryota; Sar; Stramenopiles; Ochrophyta; Bacillariophyta; Coscinodiscophyceae; Thalassiosirophycidae; Thalassiosirales; Thalassiosiraceae; Thalassiosira; Thalassiosira oceanica	superkingdom; clade; clade; clade; phylum; class; subclass; order; family; genus; species
AGNL01013033.1	Eukaryote (nucleus)	159749	Eukaryota; Sar; Stramenopiles; Ochrophyta; Bacillariophyta; Coscinodiscophyceae; Thalassiosirophycidae; Thalassiosirales; Thalassiosiraceae; Thalassiosira; Thalassiosira oceanica	superkingdom; clade; clade; clade; phylum; class; subclass; order; family; genus; species
AGNL01013034.1	Eukaryote (nucleus)	159749	Eukaryota; Sar; Stramenopiles; Ochrophyta; Bacillariophyta; Coscinodiscophyceae; Thalassiosirophycidae; Thalassiosirales; Thalassiosiraceae; Thalassiosira; Thalassiosira oceanica	superkingdom; clade; clade; clade; phylum; class; subclass; order; family; genus; species
AGNL01013035.1	Eukaryote (nucleus)	159749	Eukaryota; Sar; Stramenopiles; Ochrophyta; Bacillariophyta; Coscinodiscophyceae; Thalassiosirophycidae; Thalassiosirales; Thalassiosiraceae; Thalassiosira; Thalassiosira oceanica	superkingdom; clade; clade; clade; phylum; class; subclass; order; family; genus; species
AGNL01013036.1	Eukaryote (nucleus)	159749	Eukaryota; Sar; Stramenopiles; Ochrophyta; Bacillariophyta; Coscinodiscophyceae; Thalassiosirophycidae; Thalassiosirales; Thalassiosiraceae; Thalassiosira; Thalassiosira oceanica	superkingdom; clade; clade; clade; phylum; class; subclass; order; family; genus; species
AGNL01013037.1	Eukaryote (nucleus)	159749	Eukaryota; Sar; Stramenopiles; Ochrophyta; Bacillariophyta; Coscinodiscophyceae; Thalassiosirophycidae; Thalassiosirales; Thalassiosiraceae; Thalassiosira; Thalassiosira oceanica	superkingdom; clade; clade; clade; phylum; class; subclass; order; family; genus; species
AGNL01013038.1	Eukaryote (nucleus)	159749	Eukaryota; Sar; Stramenopiles; Ochrophyta; Bacillariophyta; Coscinodiscophyceae; Thalassiosirophycidae; Thalassiosirales; Thalassiosiraceae; Thalassiosira; Thalassiosira oceanica	superkingdom; clade; clade; clade; phylum; class; subclass; order; family; genus; species
AGNL01013039.1	Eukaryote (nucleus)	159749	Eukaryota; Sar; Stramenopiles; Ochrophyta; Bacillariophyta; Coscinodiscophyceae; Thalassiosirophycidae; Thalassiosirales; Thalassiosiraceae; Thalassiosira; Thalassiosira oceanica	superkingdom; clade; clade; clade; phylum; class; subclass; order; family; genus; species
AGNL01013040.1	Eukaryote (nucleus)	159749	Eukaryota; Sar; Stramenopiles; Ochrophyta; Bacillariophyta; Coscinodiscophyceae; Thalassiosirophycidae; Thalassiosirales; Thalassiosiraceae; Thalassiosira; Thalassiosira oceanica	superkingdom; clade; clade; clade; phylum; class; subclass; order; family; genus; species
AGNL01013041.1	Eukaryote (nucleus)	159749	Eukaryota; Sar; Stramenopiles; Ochrophyta; Bacillariophyta; Coscinodiscophyceae; Thalassiosirophycidae; Thalassiosirales; Thalassiosiraceae; Thalassiosira; Thalassiosira oceanica	superkingdom; clade; clade; clade; phylum; class; subclass; order; family; genus; species
AGNL01013042.1	Eukaryote (nucleus)	159749	Eukaryota; Sar; Stramenopiles; Ochrophyta; Bacillariophyta; Coscinodiscophyceae; Thalassiosirophycidae; Thalassiosirales; Thalassiosiraceae; Thalassiosira; Thalassiosira oceanica	superkingdom; clade; clade; clade; phylum; class; subclass; order; family; genus; species
AGNL01013043.1	Eukaryote (nucleus)	159749	Eukaryota; Sar; Stramenopiles; Ochrophyta; Bacillariophyta; Coscinodiscophyceae; Thalassiosirophycidae; Thalassiosirales; Thalassiosiraceae; Thalassiosira; Thalassiosira oceanica	superkingdom; clade; clade; clade; phylum; class; subclass; order; family; genus; species
AGNL01013044.1	Eukaryote (nucleus)	159749	Eukaryota; Sar; Stramenopiles; Ochrophyta; Bacillariophyta; Coscinodiscophyceae; Thalassiosirophycidae; Thalassiosirales; Thalassiosiraceae; Thalassiosira; Thalassiosira oceanica	superkingdom; clade; clade; clade; phylum; class; subclass; order; family; genus; species
AGNL01013045.1	Eukaryote (nucleus)	159749	Eukaryota; Sar; Stramenopiles; Ochrophyta; Bacillariophyta; Coscinodiscophyceae; Thalassiosirophycidae; Thalassiosirales; Thalassiosiraceae; Thalassiosira; Thalassiosira oceanica	superkingdom; clade; clade; clade; phylum; class; subclass; order; family; genus; species
AGNL01013046.1	Eukaryote (nucleus)	159749	Eukaryota; Sar; Stramenopiles; Ochrophyta; Bacillariophyta; Coscinodiscophyceae; Thalassiosirophycidae; Thalassiosirales; Thalassiosiraceae; Thalassiosira; Thalassiosira oceanica	superkingdom; clade; clade; clade; phylum; class; subclass; order; family; genus; species
AGNL01013047.1	Eukaryote (nucleus)	159749	Eukaryota; Sar; Stramenopiles; Ochrophyta; Bacillariophyta; Coscinodiscophyceae; Thalassiosirophycidae; Thalassiosirales; Thalassiosiraceae; Thalassiosira; Thalassiosira oceanica	superkingdom; clade; clade; clade; phylum; class; subclass; order; family; genus; species
AGNL01013048.1	Eukaryote (nucleus)	159749	Eukaryota; Sar; Stramenopiles; Ochrophyta; Bacillariophyta; Coscinodiscophyceae; Thalassiosirophycidae; Thalassiosirales; Thalassiosiraceae; Thalassiosira; Thalassiosira oceanica	superkingdom; clade; clade; clade; phylum; class; subclass; order; family; genus; species
AGNL01013049.1	Eukaryote (nucleus)	159749	Eukaryota; Sar; Stramenopiles; Ochrophyta; Bacillariophyta; Coscinodiscophyceae; Thalassiosirophycidae; Thalassiosirales; Thalassiosiraceae; Thalassiosira; Thalassiosira oceanica	superkingdom; clade; clade; clade; phylum; class; subclass; order; family; genus; species
AGNL01013050.1	Eukaryote (nucleus)	159749	Eukaryota; Sar; Stramenopiles; Ochrophyta; Bacillariophyta; Coscinodiscophyceae; Thalassiosirophycidae; Thalassiosirales; Thalassiosiraceae; Thalassiosira; Thalassiosira oceanica	superkingdom; clade; clade; clade; phylum; class; subclass; order; family; genus; species
AGNL01013051.1	Eukaryote (nucleus)	159749	Eukaryota; Sar; Stramenopiles; Ochrophyta; Bacillariophyta; Coscinodiscophyceae; Thalassiosirophycidae; Thalassiosirales; Thalassiosiraceae; Thalassiosira; Thalassiosira oceanica	superkingdom; clade; clade; clade; phylum; class; subclass; order; family; genus; species
AGNL01013052.1	Eukaryote (nucleus)	159749	Eukaryota; Sar; Stramenopiles; Ochrophyta; Bacillariophyta; Coscinodiscophyceae; Thalassiosirophycidae; Thalassiosirales; Thalassiosiraceae; Thalassiosira; Thalassiosira oceanica	superkingdom; clade; clade; clade; phylum; class; subclass; order; family; genus; species
AGNL01013053.1	Eukaryote (nucleus)	159749	Eukaryota; Sar; Stramenopiles; Ochrophyta; Bacillariophyta; Coscinodiscophyceae; Thalassiosirophycidae; Thalassiosirales; Thalassiosiraceae; Thalassiosira; Thalassiosira oceanica	superkingdom; clade; clade; clade; phylum; class; subclass; order; family; genus; species
AGNL01013054.1	Eukaryote (nucleus)	159749	Eukaryota; Sar; Stramenopiles; Ochrophyta; Bacillariophyta; Coscinodiscophyceae; Thalassiosirophycidae; Thalassiosirales; Thalassiosiraceae; Thalassiosira; Thalassiosira oceanica	superkingdom; clade; clade; clade; phylum; class; subclass; order; family; genus; species
AGNL01013055.1	Eukaryote (nucleus)	159749	Eukaryota; Sar; Stramenopiles; Ochrophyta; Bacillariophyta; Coscinodiscophyceae; Thalassiosirophycidae; Thalassiosirales; Thalassiosiraceae; Thalassiosira; Thalassiosira oceanica	superkingdom; clade; clade; clade; phylum; class; subclass; order; family; genus; species
AGNL01013056.1	Eukaryote (nucleus)	159749	Eukaryota; Sar; Stramenopiles; Ochrophyta; Bacillariophyta; Coscinodiscophyceae; Thalassiosirophycidae; Thalassiosirales; Thalassiosiraceae; Thalassiosira; Thalassiosira oceanica	superkingdom; clade; clade; clade; phylum; class; subclass; order; family; genus; species
AGNL01013057.1	Eukaryote (nucleus)	159749	Eukaryota; Sar; Stramenopiles; Ochrophyta; Bacillariophyta; Coscinodiscophyceae; Thalassiosirophycidae; Thalassiosirales; Thalassiosiraceae; Thalassiosira; Thalassiosira oceanica	superkingdom; clade; clade; clade; phylum; class; subclass; order; family; genus; species
AGNL01013058.1	Eukaryote (nucleus)	159749	Eukaryota; Sar; Stramenopiles; Ochrophyta; Bacillariophyta; Coscinodiscophyceae; Thalassiosirophycidae; Thalassiosirales; Thalassiosiraceae; Thalassiosira; Thalassiosira oceanica	superkingdom; clade; clade; clade; phylum; class; subclass; order; family; genus; species
AGNL01013059.1	Eukaryote (nucleus)	159749	Eukaryota; Sar; Stramenopiles; Ochrophyta; Bacillariophyta; Coscinodiscophyceae; Thalassiosirophycidae; Thalassiosirales; Thalassiosiraceae; Thalassiosira; Thalassiosira oceanica	superkingdom; clade; clade; clade; phylum; class; subclass; order; family; genus; species
AGNL01013060.1	Eukaryote (nucleus)	159749	Eukaryota; Sar; Stramenopiles; Ochrophyta; Bacillariophyta; Coscinodiscophyceae; Thalassiosirophycidae; Thalassiosirales; Thalassiosiraceae; Thalassiosira; Thalassiosira oceanica	superkingdom; clade; clade; clade; phylum; class; subclass; order; family; genus; species
AGNL01013061.1	Eukaryote (nucleus)	159749	Eukaryota; Sar; Stramenopiles; Ochrophyta; Bacillariophyta; Coscinodiscophyceae; Thalassiosirophycidae; Thalassiosirales; Thalassiosiraceae; Thalassiosira; Thalassiosira oceanica	superkingdom; clade; clade; clade; phylum; class; subclass; order; family; genus; species
AGNL01013062.1	Eukaryote (nucleus)	159749	Eukaryota; Sar; Stramenopiles; Ochrophyta; Bacillariophyta; Coscinodiscophyceae; Thalassiosirophycidae; Thalassiosirales; Thalassiosiraceae; Thalassiosira; Thalassiosira oceanica	superkingdom; clade; clade; clade; phylum; class; subclass; order; family; genus; species
AGNL01013063.1	Eukaryote (nucleus)	159749	Eukaryota; Sar; Stramenopiles; Ochrophyta; Bacillariophyta; Coscinodiscophyceae; Thalassiosirophycidae; Thalassiosirales; Thalassiosiraceae; Thalassiosira; Thalassiosira oceanica	superkingdom; clade; clade; clade; phylum; class; subclass; order; family; genus; species
AGNL01013064.1	Eukaryote (nucleus)	159749	Eukaryota; Sar; Stramenopiles; Ochrophyta; Bacillariophyta; Coscinodiscophyceae; Thalassiosirophycidae; Thalassiosirales; Thalassiosiraceae; Thalassiosira; Thalassiosira oceanica	superkingdom; clade; clade; clade; phylum; class; subclass; order; family; genus; species
AGNL01013065.1	Eukaryote (nucleus)	159749	Eukaryota; Sar; Stramenopiles; Ochrophyta; Bacillariophyta; Coscinodiscophyceae; Thalassiosirophycidae; Thalassiosirales; Thalassiosiraceae; Thalassiosira; Thalassiosira oceanica	superkingdom; clade; clade; clade; phylum; class; subclass; order; family; genus; species
AGNL01013066.1	Eukaryote (nucleus)	159749	Eukaryota; Sar; Stramenopiles; Ochrophyta; Bacillariophyta; Coscinodiscophyceae; Thalassiosirophycidae; Thalassiosirales; Thalassiosiraceae; Thalassiosira; Thalassiosira oceanica	superkingdom; clade; clade; clade; phylum; class; subclass; order; family; genus; species
AGNL01013067.1	Eukaryote (nucleus)	159749	Eukaryota; Sar; Stramenopiles; Ochrophyta; Bacillariophyta; Coscinodiscophyceae; Thalassiosirophycidae; Thalassiosirales; Thalassiosiraceae; Thalassiosira; Thalassiosira oceanica	superkingdom; clade; clade; clade; phylum; class; subclass; order; family; genus; species
AGNL01013068.1	Eukaryote (nucleus)	159749	Eukaryota; Sar; Stramenopiles; Ochrophyta; Bacillariophyta; Coscinodiscophyceae; Thalassiosirophycidae; Thalassiosirales; Thalassiosiraceae; Thalassiosira; Thalassiosira oceanica	superkingdom; clade; clade; clade; phylum; class; subclass; order; family; genus; species
AGNL01013069.1	Eukaryote (nucleus)	159749	Eukaryota; Sar; Stramenopiles; Ochrophyta; Bacillariophyta; Coscinodiscophyceae; Thalassiosirophycidae; Thalassiosirales; Thalassiosiraceae; Thalassiosira; Thalassiosira oceanica	superkingdom; clade; clade; clade; phylum; class; subclass; order; family; genus; species
AGNL01013070.1	Eukaryote (nucleus)	159749	Eukaryota; Sar; Stramenopiles; Ochrophyta; Bacillariophyta; Coscinodiscophyceae; Thalassiosirophycidae; Thalassiosirales; Thalassiosiraceae; Thalassiosira; Thalassiosira oceanica	superkingdom; clade; clade; clade; phylum; class; subclass; order; family; genus; species
AGNL01013071.1	Eukaryote (nucleus)	159749	Eukaryota; Sar; Stramenopiles; Ochrophyta; Bacillariophyta; Coscinodiscophyceae; Thalassiosirophycidae; Thalassiosirales; Thalassiosiraceae; Thalassiosira; Thalassiosira oceanica	superkingdom; clade; clade; clade; phylum; class; subclass; order; family; genus; species
AGNL01013072.1	Eukaryote (nucleus)	159749	Eukaryota; Sar; Stramenopiles; Ochrophyta; Bacillariophyta; Coscinodiscophyceae; Thalassiosirophycidae; Thalassiosirales; Thalassiosiraceae; Thalassiosira; Thalassiosira oceanica	superkingdom; clade; clade; clade; phylum; class; subclass; order; family; genus; species
AGNL01013073.1	Eukaryote (nucleus)	159749	Eukaryota; Sar; Stramenopiles; Ochrophyta; Bacillariophyta; Coscinodiscophyceae; Thalassiosirophycidae; Thalassiosirales; Thalassiosiraceae; Thalassiosira; Thalassiosira oceanica	superkingdom; clade; clade; clade; phylum; class; subclass; order; family; genus; species
AGNL01013074.1	Eukaryote (nucleus)	159749	Eukaryota; Sar; Stramenopiles; Ochrophyta; Bacillariophyta; Coscinodiscophyceae; Thalassiosirophycidae; Thalassiosirales; Thalassiosiraceae; Thalassiosira; Thalassiosira oceanica	superkingdom; clade; clade; clade; phylum; class; subclass; order; family; genus; species
AGNL01013075.1	Eukaryote (nucleus)	159749	Eukaryota; Sar; Stramenopiles; Ochrophyta; Bacillariophyta; Coscinodiscophyceae; Thalassiosirophycidae; Thalassiosirales; Thalassiosiraceae; Thalassiosira; Thalassiosira oceanica	superkingdom; clade; clade; clade; phylum; class; subclass; order; family; genus; species
AGNL01013076.1	Eukaryote (nucleus)	159749	Eukaryota; Sar; Stramenopiles; Ochrophyta; Bacillariophyta; Coscinodiscophyceae; Thalassiosirophycidae; Thalassiosirales; Thalassiosiraceae; Thalassiosira; Thalassiosira oceanica	superkingdom; clade; clade; clade; phylum; class; subclass; order; family; genus; species
AGNL01013077.1	Eukaryote (nucleus)	159749	Eukaryota; Sar; Stramenopiles; Ochrophyta; Bacillariophyta; Coscinodiscophyceae; Thalassiosirophycidae; Thalassiosirales; Thalassiosiraceae; Thalassiosira; Thalassiosira oceanica	superkingdom; clade; clade; clade; phylum; class; subclass; order; family; genus; species
AGNL01013078.1	Eukaryote (nucleus)	159749	Eukaryota; Sar; Stramenopiles; Ochrophyta; Bacillariophyta; Coscinodiscophyceae; Thalassiosirophycidae; Thalassiosirales; Thalassiosiraceae; Thalassiosira; Thalassiosira oceanica	superkingdom; clade; clade; clade; phylum; class; subclass; order; family; genus; species
AGNL01013079.1	Eukaryote (nucleus)	159749	Eukaryota; Sar; Stramenopiles; Ochrophyta; Bacillariophyta; Coscinodiscophyceae; Thalassiosirophycidae; Thalassiosirales; Thalassiosiraceae; Thalassiosira; Thalassiosira oceanica	superkingdom; clade; clade; clade; phylum; class; subclass; order; family; genus; species
AGNL01013080.1	Eukaryote (nucleus)	159749	Eukaryota; Sar; Stramenopiles; Ochrophyta; Bacillariophyta; Coscinodiscophyceae; Thalassiosirophycidae; Thalassiosirales; Thalassiosiraceae; Thalassiosira; Thalassiosira oceanica	superkingdom; clade; clade; clade; phylum; class; subclass; order; family; genus; species
AGNL01013081.1	Eukaryote (nucleus)	159749	Eukaryota; Sar; Stramenopiles; Ochrophyta; Bacillariophyta; Coscinodiscophyceae; Thalassiosirophycidae; Thalassiosirales; Thalassiosiraceae; Thalassiosira; Thalassiosira oceanica	superkingdom; clade; clade; clade; phylum; class; subclass; order; family; genus; species
AGNL01013082.1	Eukaryote (nucleus)	159749	Eukaryota; Sar; Stramenopiles; Ochrophyta; Bacillariophyta; Coscinodiscophyceae; Thalassiosirophycidae; Thalassiosirales; Thalassiosiraceae; Thalassiosira; Thalassiosira oceanica	superkingdom; clade; clade; clade; phylum; class; subclass; order; family; genus; species
AGNL01013083.1	Eukaryote (nucleus)	159749	Eukaryota; Sar; Stramenopiles; Ochrophyta; Bacillariophyta; Coscinodiscophyceae; Thalassiosirophycidae; Thalassiosirales; Thalassiosiraceae; Thalassiosira; Thalassiosira oceanica	superkingdom; clade; clade; clade; phylum; class; subclass; order; family; genus; species
AGNL01013084.1	Eukaryote (nucleus)	159749	Eukaryota; Sar; Stramenopiles; Ochrophyta; Bacillariophyta; Coscinodiscophyceae; Thalassiosirophycidae; Thalassiosirales; Thalassiosiraceae; Thalassiosira; Thalassiosira oceanica	superkingdom; clade; clade; clade; phylum; class; subclass; order; family; genus; species
AGNL01013085.1	Eukaryote (nucleus)	159749	Eukaryota; Sar; Stramenopiles; Ochrophyta; Bacillariophyta; Coscinodiscophyceae; Thalassiosirophycidae; Thalassiosirales; Thalassiosiraceae; Thalassiosira; Thalassiosira oceanica	superkingdom; clade; clade; clade; phylum; class; subclass; order; family; genus; species
AGNL01013086.1	Eukaryote (nucleus)	159749	Eukaryota; Sar; Stramenopiles; Ochrophyta; Bacillariophyta; Coscinodiscophyceae; Thalassiosirophycidae; Thalassiosirales; Thalassiosiraceae; Thalassiosira; Thalassiosira oceanica	superkingdom; clade; clade; clade; phylum; class; subclass; order; family; genus; species
AGNL01013087.1	Eukaryote (nucleus)	159749	Eukaryota; Sar; Stramenopiles; Ochrophyta; Bacillariophyta; Coscinodiscophyceae; Thalassiosirophycidae; Thalassiosirales; Thalassiosiraceae; Thalassiosira; Thalassiosira oceanica	superkingdom; clade; clade; clade; phylum; class; subclass; order; family; genus; species
AGNL01013088.1	Eukaryote (nucleus)	159749	Eukaryota; Sar; Stramenopiles; Ochrophyta; Bacillariophyta; Coscinodiscophyceae; Thalassiosirophycidae; Thalassiosirales; Thalassiosiraceae; Thalassiosira; Thalassiosira oceanica	superkingdom; clade; clade; clade; phylum; class; subclass; order; family; genus; species
AGNL01013089.1	Eukaryote (nucleus)	159749	Eukaryota; Sar; Stramenopiles; Ochrophyta; Bacillariophyta; Coscinodiscophyceae; Thalassiosirophycidae; Thalassiosirales; Thalassiosiraceae; Thalassiosira; Thalassiosira oceanica	superkingdom; clade; clade; clade; phylum; class; subclass; order; family; genus; species
AGNL01013090.1	Eukaryote (nucleus)	159749	Eukaryota; Sar; Stramenopiles; Ochrophyta; Bacillariophyta; Coscinodiscophyceae; Thalassiosirophycidae; Thalassiosirales; Thalassiosiraceae; Thalassiosira; Thalassiosira oceanica	superkingdom; clade; clade; clade; phylum; class; subclass; order; family; genus; species
AGNL01013091.1	Eukaryote (nucleus)	159749	Eukaryota; Sar; Stramenopiles; Ochrophyta; Bacillariophyta; Coscinodiscophyceae; Thalassiosirophycidae; Thalassiosirales; Thalassiosiraceae; Thalassiosira; Thalassiosira oceanica	superkingdom; clade; clade; clade; phylum; class; subclass; order; family; genus; species
AGNL01013092.1	Eukaryote (nucleus)	159749	Eukaryota; Sar; Stramenopiles; Ochrophyta; Bacillariophyta; Coscinodiscophyceae; Thalassiosirophycidae; Thalassiosirales; Thalassiosiraceae; Thalassiosira; Thalassiosira oceanica	superkingdom; clade; clade; clade; phylum; class; subclass; order; family; genus; species
AGNL01013093.1	Eukaryote (nucleus)	159749	Eukaryota; Sar; Stramenopiles; Ochrophyta; Bacillariophyta; Coscinodiscophyceae; Thalassiosirophycidae; Thalassiosirales; Thalassiosiraceae; Thalassiosira; Thalassiosira oceanica	superkingdom; clade; clade; clade; phylum; class; subclass; order; family; genus; species
AGNL01013094.1	Eukaryote (nucleus)	159749	Eukaryota; Sar; Stramenopiles; Ochrophyta; Bacillariophyta; Coscinodiscophyceae; Thalassiosirophycidae; Thalassiosirales; Thalassiosiraceae; Thalassiosira; Thalassiosira oceanica	superkingdom; clade; clade; clade; phylum; class; subclass; order; family; genus; species
AGNL01013095.1	Eukaryote (nucleus)	159749	Eukaryota; Sar; Stramenopiles; Ochrophyta; Bacillariophyta; Coscinodiscophyceae; Thalassiosirophycidae; Thalassiosirales; Thalassiosiraceae; Thalassiosira; Thalassiosira oceanica	superkingdom; clade; clade; clade; phylum; class; subclass; order; family; genus; species
AGNL01013096.1	Eukaryote (nucleus)	159749	Eukaryota; Sar; Stramenopiles; Ochrophyta; Bacillariophyta; Coscinodiscophyceae; Thalassiosirophycidae; Thalassiosirales; Thalassiosiraceae; Thalassiosira; Thalassiosira oceanica	superkingdom; clade; clade; clade; phylum; class; subclass; order; family; genus; species
AGNL01013097.1	Eukaryote (nucleus)	159749	Eukaryota; Sar; Stramenopiles; Ochrophyta; Bacillariophyta; Coscinodiscophyceae; Thalassiosirophycidae; Thalassiosirales; Thalassiosiraceae; Thalassiosira; Thalassiosira oceanica	superkingdom; clade; clade; clade; phylum; class; subclass; order; family; genus; species
AGNL01013098.1	Eukaryote (nucleus)	159749	Eukaryota; Sar; Stramenopiles; Ochrophyta; Bacillariophyta; Coscinodiscophyceae; Thalassiosirophycidae; Thalassiosirales; Thalassiosiraceae; Thalassiosira; Thalassiosira oceanica	superkingdom; clade; clade; clade; phylum; class; subclass; order; family; genus; species
AGNL01013099.1	Eukaryote (nucleus)	159749	Eukaryota; Sar; Stramenopiles; Ochrophyta; Bacillariophyta; Coscinodiscophyceae; Thalassiosirophycidae; Thalassiosirales; Thalassiosiraceae; Thalassiosira; Thalassiosira oceanica	superkingdom; clade; clade; clade; phylum; class; subclass; order; family; genus; species
AGNL01013100.1	Eukaryote (nucleus)	159749	Eukaryota; Sar; Stramenopiles; Ochrophyta; Bacillariophyta; Coscinodiscophyceae; Thalassiosirophycidae; Thalassiosirales; Thalassiosiraceae; Thalassiosira; Thalassiosira oceanica	superkingdom; clade; clade; clade; phylum; class; subclass; order; family; genus; species
AGNL01013101.1	Eukaryote (nucleus)	159749	Eukaryota; Sar; Stramenopiles; Ochrophyta; Bacillariophyta; Coscinodiscophyceae; Thalassiosirophycidae; Thalassiosirales; Thalassiosiraceae; Thalassiosira; Thalassiosira oceanica	superkingdom; clade; clade; clade; phylum; class; subclass; order; family; genus; species
AGNL01013102.1	Eukaryote (nucleus)	159749	Eukaryota; Sar; Stramenopiles; Ochrophyta; Bacillariophyta; Coscinodiscophyceae; Thalassiosirophycidae; Thalassiosirales; Thalassiosiraceae; Thalassiosira; Thalassiosira oceanica	superkingdom; clade; clade; clade; phylum; class; subclass; order; family; genus; species
AGNL01013103.1	Eukaryote (nucleus)	159749	Eukaryota; Sar; Stramenopiles; Ochrophyta; Bacillariophyta; Coscinodiscophyceae; Thalassiosirophycidae; Thalassiosirales; Thalassiosiraceae; Thalassiosira; Thalassiosira oceanica	superkingdom; clade; clade; clade; phylum; class; subclass; order; family; genus; species
AGNL01013104.1	Eukaryote (nucleus)	159749	Eukaryota; Sar; Stramenopiles; Ochrophyta; Bacillariophyta; Coscinodiscophyceae; Thalassiosirophycidae; Thalassiosirales; Thalassiosiraceae; Thalassiosira; Thalassiosira oceanica	superkingdom; clade; clade; clade; phylum; class; subclass; order; family; genus; species
AGNL01013105.1	Eukaryote (nucleus)	159749	Eukaryota; Sar; Stramenopiles; Ochrophyta; Bacillariophyta; Coscinodiscophyceae; Thalassiosirophycidae; Thalassiosirales; Thalassiosiraceae; Thalassiosira; Thalassiosira oceanica	superkingdom; clade; clade; clade; phylum; class; subclass; order; family; genus; species
AGNL01013106.1	Eukaryote (nucleus)	159749	Eukaryota; Sar; Stramenopiles; Ochrophyta; Bacillariophyta; Coscinodiscophyceae; Thalassiosirophycidae; Thalassiosirales; Thalassiosiraceae; Thalassiosira; Thalassiosira oceanica	superkingdom; clade; clade; clade; phylum; class; subclass; order; family; genus; species
AGNL01013107.1	Eukaryote (nucleus)	159749	Eukaryota; Sar; Stramenopiles; Ochrophyta; Bacillariophyta; Coscinodiscophyceae; Thalassiosirophycidae; Thalassiosirales; Thalassiosiraceae; Thalassiosira; Thalassiosira oceanica	superkingdom; clade; clade; clade; phylum; class; subclass; order; family; genus; species
AGNL01013108.1	Eukaryote (nucleus)	159749	Eukaryota; Sar; Stramenopiles; Ochrophyta; Bacillariophyta; Coscinodiscophyceae; Thalassiosirophycidae; Thalassiosirales; Thalassiosiraceae; Thalassiosira; Thalassiosira oceanica	superkingdom; clade; clade; clade; phylum; class; subclass; order; family; genus; species
AGNL01013109.1	Eukaryote (nucleus)	159749	Eukaryota; Sar; Stramenopiles; Ochrophyta; Bacillariophyta; Coscinodiscophyceae; Thalassiosirophycidae; Thalassiosirales; Thalassiosiraceae; Thalassiosira; Thalassiosira oceanica	superkingdom; clade; clade; clade; phylum; class; subclass; order; family; genus; species
AGNL01013110.1	Eukaryote (nucleus)	159749	Eukaryota; Sar; Stramenopiles; Ochrophyta; Bacillariophyta; Coscinodiscophyceae; Thalassiosirophycidae; Thalassiosirales; Thalassiosiraceae; Thalassiosira; Thalassiosira oceanica	superkingdom; clade; clade; clade; phylum; class; subclass; order; family; genus; species
AGNL01013111.1	Eukaryote (nucleus)	159749	Eukaryota; Sar; Stramenopiles; Ochrophyta; Bacillariophyta; Coscinodiscophyceae; Thalassiosirophycidae; Thalassiosirales; Thalassiosiraceae; Thalassiosira; Thalassiosira oceanica	superkingdom; clade; clade; clade; phylum; class; subclass; order; family; genus; species
AGNL01013112.1	Eukaryote (nucleus)	159749	Eukaryota; Sar; Stramenopiles; Ochrophyta; Bacillariophyta; Coscinodiscophyceae; Thalassiosirophycidae; Thalassiosirales; Thalassiosiraceae; Thalassiosira; Thalassiosira oceanica	superkingdom; clade; clade; clade; phylum; class; subclass; order; family; genus; species
AGNL01013113.1	Eukaryote (nucleus)	159749	Eukaryota; Sar; Stramenopiles; Ochrophyta; Bacillariophyta; Coscinodiscophyceae; Thalassiosirophycidae; Thalassiosirales; Thalassiosiraceae; Thalassiosira; Thalassiosira oceanica	superkingdom; clade; clade; clade; phylum; class; subclass; order; family; genus; species
AGNL01013114.1	Eukaryote (nucleus)	159749	Eukaryota; Sar; Stramenopiles; Ochrophyta; Bacillariophyta; Coscinodiscophyceae; Thalassiosirophycidae; Thalassiosirales; Thalassiosiraceae; Thalassiosira; Thalassiosira oceanica	superkingdom; clade; clade; clade; phylum; class; subclass; order; family; genus; species
AGNL01013115.1	Eukaryote (nucleus)	159749	Eukaryota; Sar; Stramenopiles; Ochrophyta; Bacillariophyta; Coscinodiscophyceae; Thalassiosirophycidae; Thalassiosirales; Thalassiosiraceae; Thalassiosira; Thalassiosira oceanica	superkingdom; clade; clade; clade; phylum; class; subclass; order; family; genus; species
AGNL01013116.1	Eukaryote (nucleus)	159749	Eukaryota; Sar; Stramenopiles; Ochrophyta; Bacillariophyta; Coscinodiscophyceae; Thalassiosirophycidae; Thalassiosirales; Thalassiosiraceae; Thalassiosira; Thalassiosira oceanica	superkingdom; clade; clade; clade; phylum; class; subclass; order; family; genus; species
AGNL01013117.1	Eukaryote (nucleus)	159749	Eukaryota; Sar; Stramenopiles; Ochrophyta; Bacillariophyta; Coscinodiscophyceae; Thalassiosirophycidae; Thalassiosirales; Thalassiosiraceae; Thalassiosira; Thalassiosira oceanica	superkingdom; clade; clade; clade; phylum; class; subclass; order; family; genus; species
AGNL01013118.1	Eukaryote (nucleus)	159749	Eukaryota; Sar; Stramenopiles; Ochrophyta; Bacillariophyta; Coscinodiscophyceae; Thalassiosirophycidae; Thalassiosirales; Thalassiosiraceae; Thalassiosira; Thalassiosira oceanica	superkingdom; clade; clade; clade; phylum; class; subclass; order; family; genus; species
AGNL01013119.1	Eukaryote (nucleus)	159749	Eukaryota; Sar; Stramenopiles; Ochrophyta; Bacillariophyta; Coscinodiscophyceae; Thalassiosirophycidae; Thalassiosirales; Thalassiosiraceae; Thalassiosira; Thalassiosira oceanica	superkingdom; clade; clade; clade; phylum; class; subclass; order; family; genus; species
AGNL01013120.1	Eukaryote (nucleus)	159749	Eukaryota; Sar; Stramenopiles; Ochrophyta; Bacillariophyta; Coscinodiscophyceae; Thalassiosirophycidae; Thalassiosirales; Thalassiosiraceae; Thalassiosira; Thalassiosira oceanica	superkingdom; clade; clade; clade; phylum; class; subclass; order; family; genus; species
AGNL01013121.1	Eukaryote (nucleus)	159749	Eukaryota; Sar; Stramenopiles; Ochrophyta; Bacillariophyta; Coscinodiscophyceae; Thalassiosirophycidae; Thalassiosirales; Thalassiosiraceae; Thalassiosira; Thalassiosira oceanica	superkingdom; clade; clade; clade; phylum; class; subclass; order; family; genus; species
AGNL01013122.1	Eukaryote (nucleus)	159749	Eukaryota; Sar; Stramenopiles; Ochrophyta; Bacillariophyta; Coscinodiscophyceae; Thalassiosirophycidae; Thalassiosirales; Thalassiosiraceae; Thalassiosira; Thalassiosira oceanica	superkingdom; clade; clade; clade; phylum; class; subclass; order; family; genus; species
AGNL01013123.1	Eukaryote (nucleus)	159749	Eukaryota; Sar; Stramenopiles; Ochrophyta; Bacillariophyta; Coscinodiscophyceae; Thalassiosirophycidae; Thalassiosirales; Thalassiosiraceae; Thalassiosira; Thalassiosira oceanica	superkingdom; clade; clade; clade; phylum; class; subclass; order; family; genus; species
AGNL01013124.1	Eukaryote (nucleus)	159749	Eukaryota; Sar; Stramenopiles; Ochrophyta; Bacillariophyta; Coscinodiscophyceae; Thalassiosirophycidae; Thalassiosirales; Thalassiosiraceae; Thalassiosira; Thalassiosira oceanica	superkingdom; clade; clade; clade; phylum; class; subclass; order; family; genus; species
AGNL01013125.1	Eukaryote (nucleus)	159749	Eukaryota; Sar; Stramenopiles; Ochrophyta; Bacillariophyta; Coscinodiscophyceae; Thalassiosirophycidae; Thalassiosirales; Thalassiosiraceae; Thalassiosira; Thalassiosira oceanica	superkingdom; clade; clade; clade; phylum; class; subclass; order; family; genus; species
AGNL01013126.1	Eukaryote (nucleus)	159749	Eukaryota; Sar; Stramenopiles; Ochrophyta; Bacillariophyta; Coscinodiscophyceae; Thalassiosirophycidae; Thalassiosirales; Thalassiosiraceae; Thalassiosira; Thalassiosira oceanica	superkingdom; clade; clade; clade; phylum; class; subclass; order; family; genus; species
AGNL01013127.1	Eukaryote (nucleus)	159749	Eukaryota; Sar; Stramenopiles; Ochrophyta; Bacillariophyta; Coscinodiscophyceae; Thalassiosirophycidae; Thalassiosirales; Thalassiosiraceae; Thalassiosira; Thalassiosira oceanica	superkingdom; clade; clade; clade; phylum; class; subclass; order; family; genus; species
AGNL01013128.1	Eukaryote (nucleus)	159749	Eukaryota; Sar; Stramenopiles; Ochrophyta; Bacillariophyta; Coscinodiscophyceae; Thalassiosirophycidae; Thalassiosirales; Thalassiosiraceae; Thalassiosira; Thalassiosira oceanica	superkingdom; clade; clade; clade; phylum; class; subclass; order; family; genus; species
AGNL01013129.1	Eukaryote (nucleus)	159749	Eukaryota; Sar; Stramenopiles; Ochrophyta; Bacillariophyta; Coscinodiscophyceae; Thalassiosirophycidae; Thalassiosirales; Thalassiosiraceae; Thalassiosira; Thalassiosira oceanica	superkingdom; clade; clade; clade; phylum; class; subclass; order; family; genus; species
AGNL01013130.1	Eukaryote (nucleus)	159749	Eukaryota; Sar; Stramenopiles; Ochrophyta; Bacillariophyta; Coscinodiscophyceae; Thalassiosirophycidae; Thalassiosirales; Thalassiosiraceae; Thalassiosira; Thalassiosira oceanica	superkingdom; clade; clade; clade; phylum; class; subclass; order; family; genus; species
AGNL01013131.1	Eukaryote (nucleus)	159749	Eukaryota; Sar; Stramenopiles; Ochrophyta; Bacillariophyta; Coscinodiscophyceae; Thalassiosirophycidae; Thalassiosirales; Thalassiosiraceae; Thalassiosira; Thalassiosira oceanica	superkingdom; clade; clade; clade; phylum; class; subclass; order; family; genus; species
AGNL01013132.1	Eukaryote (nucleus)	159749	Eukaryota; Sar; Stramenopiles; Ochrophyta; Bacillariophyta; Coscinodiscophyceae; Thalassiosirophycidae; Thalassiosirales; Thalassiosiraceae; Thalassiosira; Thalassiosira oceanica	superkingdom; clade; clade; clade; phylum; class; subclass; order; family; genus; species
AGNL01013133.1	Eukaryote (nucleus)	159749	Eukaryota; Sar; Stramenopiles; Ochrophyta; Bacillariophyta; Coscinodiscophyceae; Thalassiosirophycidae; Thalassiosirales; Thalassiosiraceae; Thalassiosira; Thalassiosira oceanica	superkingdom; clade; clade; clade; phylum; class; subclass; order; family; genus; species
AGNL01013134.1	Eukaryote (nucleus)	159749	Eukaryota; Sar; Stramenopiles; Ochrophyta; Bacillariophyta; Coscinodiscophyceae; Thalassiosirophycidae; Thalassiosirales; Thalassiosiraceae; Thalassiosira; Thalassiosira oceanica	superkingdom; clade; clade; clade; phylum; class; subclass; order; family; genus; species
AGNL01013135.1	Eukaryote (nucleus)	159749	Eukaryota; Sar; Stramenopiles; Ochrophyta; Bacillariophyta; Coscinodiscophyceae; Thalassiosirophycidae; Thalassiosirales; Thalassiosiraceae; Thalassiosira; Thalassiosira oceanica	superkingdom; clade; clade; clade; phylum; class; subclass; order; family; genus; species
AGNL01013136.1	Eukaryote (nucleus)	159749	Eukaryota; Sar; Stramenopiles; Ochrophyta; Bacillariophyta; Coscinodiscophyceae; Thalassiosirophycidae; Thalassiosirales; Thalassiosiraceae; Thalassiosira; Thalassiosira oceanica	superkingdom; clade; clade; clade; phylum; class; subclass; order; family; genus; species
AGNL01013137.1	Eukaryote (nucleus)	159749	Eukaryota; Sar; Stramenopiles; Ochrophyta; Bacillariophyta; Coscinodiscophyceae; Thalassiosirophycidae; Thalassiosirales; Thalassiosiraceae; Thalassiosira; Thalassiosira oceanica	superkingdom; clade; clade; clade; phylum; class; subclass; order; family; genus; species
AGNL01013138.1	Eukaryote (nucleus)	159749	Eukaryota; Sar; Stramenopiles; Ochrophyta; Bacillariophyta; Coscinodiscophyceae; Thalassiosirophycidae; Thalassiosirales; Thalassiosiraceae; Thalassiosira; Thalassiosira oceanica	superkingdom; clade; clade; clade; phylum; class; subclass; order; family; genus; species
AGNL01013139.1	Eukaryote (nucleus)	159749	Eukaryota; Sar; Stramenopiles; Ochrophyta; Bacillariophyta; Coscinodiscophyceae; Thalassiosirophycidae; Thalassiosirales; Thalassiosiraceae; Thalassiosira; Thalassiosira oceanica	superkingdom; clade; clade; clade; phylum; class; subclass; order; family; genus; species
AGNL01013140.1	Eukaryote (nucleus)	159749	Eukaryota; Sar; Stramenopiles; Ochrophyta; Bacillariophyta; Coscinodiscophyceae; Thalassiosirophycidae; Thalassiosirales; Thalassiosiraceae; Thalassiosira; Thalassiosira oceanica	superkingdom; clade; clade; clade; phylum; class; subclass; order; family; genus; species
AGNL01013141.1	Eukaryote (nucleus)	159749	Eukaryota; Sar; Stramenopiles; Ochrophyta; Bacillariophyta; Coscinodiscophyceae; Thalassiosirophycidae; Thalassiosirales; Thalassiosiraceae; Thalassiosira; Thalassiosira oceanica	superkingdom; clade; clade; clade; phylum; class; subclass; order; family; genus; species
AGNL01013142.1	Eukaryote (nucleus)	159749	Eukaryota; Sar; Stramenopiles; Ochrophyta; Bacillariophyta; Coscinodiscophyceae; Thalassiosirophycidae; Thalassiosirales; Thalassiosiraceae; Thalassiosira; Thalassiosira oceanica	superkingdom; clade; clade; clade; phylum; class; subclass; order; family; genus; species
AGNL01013143.1	Eukaryote (nucleus)	159749	Eukaryota; Sar; Stramenopiles; Ochrophyta; Bacillariophyta; Coscinodiscophyceae; Thalassiosirophycidae; Thalassiosirales; Thalassiosiraceae; Thalassiosira; Thalassiosira oceanica	superkingdom; clade; clade; clade; phylum; class; subclass; order; family; genus; species
AGNL01013144.1	Eukaryote (nucleus)	159749	Eukaryota; Sar; Stramenopiles; Ochrophyta; Bacillariophyta; Coscinodiscophyceae; Thalassiosirophycidae; Thalassiosirales; Thalassiosiraceae; Thalassiosira; Thalassiosira oceanica	superkingdom; clade; clade; clade; phylum; class; subclass; order; family; genus; species
AGNL01013145.1	Eukaryote (nucleus)	159749	Eukaryota; Sar; Stramenopiles; Ochrophyta; Bacillariophyta; Coscinodiscophyceae; Thalassiosirophycidae; Thalassiosirales; Thalassiosiraceae; Thalassiosira; Thalassiosira oceanica	superkingdom; clade; clade; clade; phylum; class; subclass; order; family; genus; species
AGNL01013146.1	Eukaryote (nucleus)	159749	Eukaryota; Sar; Stramenopiles; Ochrophyta; Bacillariophyta; Coscinodiscophyceae; Thalassiosirophycidae; Thalassiosirales; Thalassiosiraceae; Thalassiosira; Thalassiosira oceanica	superkingdom; clade; clade; clade; phylum; class; subclass; order; family; genus; species
AGNL01013147.1	Eukaryote (nucleus)	159749	Eukaryota; Sar; Stramenopiles; Ochrophyta; Bacillariophyta; Coscinodiscophyceae; Thalassiosirophycidae; Thalassiosirales; Thalassiosiraceae; Thalassiosira; Thalassiosira oceanica	superkingdom; clade; clade; clade; phylum; class; subclass; order; family; genus; species
AGNL01013148.1	Eukaryote (nucleus)	159749	Eukaryota; Sar; Stramenopiles; Ochrophyta; Bacillariophyta; Coscinodiscophyceae; Thalassiosirophycidae; Thalassiosirales; Thalassiosiraceae; Thalassiosira; Thalassiosira oceanica	superkingdom; clade; clade; clade; phylum; class; subclass; order; family; genus; species
AGNL01013149.1	Eukaryote (nucleus)	159749	Eukaryota; Sar; Stramenopiles; Ochrophyta; Bacillariophyta; Coscinodiscophyceae; Thalassiosirophycidae; Thalassiosirales; Thalassiosiraceae; Thalassiosira; Thalassiosira oceanica	superkingdom; clade; clade; clade; phylum; class; subclass; order; family; genus; species
AGNL01013150.1	Eukaryote (nucleus)	159749	Eukaryota; Sar; Stramenopiles; Ochrophyta; Bacillariophyta; Coscinodiscophyceae; Thalassiosirophycidae; Thalassiosirales; Thalassiosiraceae; Thalassiosira; Thalassiosira oceanica	superkingdom; clade; clade; clade; phylum; class; subclass; order; family; genus; species
AGNL01013151.1	Eukaryote (nucleus)	159749	Eukaryota; Sar; Stramenopiles; Ochrophyta; Bacillariophyta; Coscinodiscophyceae; Thalassiosirophycidae; Thalassiosirales; Thalassiosiraceae; Thalassiosira; Thalassiosira oceanica	superkingdom; clade; clade; clade; phylum; class; subclass; order; family; genus; species
AGNL01013152.1	Eukaryote (nucleus)	159749	Eukaryota; Sar; Stramenopiles; Ochrophyta; Bacillariophyta; Coscinodiscophyceae; Thalassiosirophycidae; Thalassiosirales; Thalassiosiraceae; Thalassiosira; Thalassiosira oceanica	superkingdom; clade; clade; clade; phylum; class; subclass; order; family; genus; species
AGNL01013153.1	Eukaryote (nucleus)	159749	Eukaryota; Sar; Stramenopiles; Ochrophyta; Bacillariophyta; Coscinodiscophyceae; Thalassiosirophycidae; Thalassiosirales; Thalassiosiraceae; Thalassiosira; Thalassiosira oceanica	superkingdom; clade; clade; clade; phylum; class; subclass; order; family; genus; species
AGNL01013154.1	Eukaryote (nucleus)	159749	Eukaryota; Sar; Stramenopiles; Ochrophyta; Bacillariophyta; Coscinodiscophyceae; Thalassiosirophycidae; Thalassiosirales; Thalassiosiraceae; Thalassiosira; Thalassiosira oceanica	superkingdom; clade; clade; clade; phylum; class; subclass; order; family; genus; species
AGNL01013155.1	Eukaryote (nucleus)	159749	Eukaryota; Sar; Stramenopiles; Ochrophyta; Bacillariophyta; Coscinodiscophyceae; Thalassiosirophycidae; Thalassiosirales; Thalassiosiraceae; Thalassiosira; Thalassiosira oceanica	superkingdom; clade; clade; clade; phylum; class; subclass; order; family; genus; species
AGNL01013156.1	Eukaryote (nucleus)	159749	Eukaryota; Sar; Stramenopiles; Ochrophyta; Bacillariophyta; Coscinodiscophyceae; Thalassiosirophycidae; Thalassiosirales; Thalassiosiraceae; Thalassiosira; Thalassiosira oceanica	superkingdom; clade; clade; clade; phylum; class; subclass; order; family; genus; species
AGNL01013157.1	Eukaryote (nucleus)	159749	Eukaryota; Sar; Stramenopiles; Ochrophyta; Bacillariophyta; Coscinodiscophyceae; Thalassiosirophycidae; Thalassiosirales; Thalassiosiraceae; Thalassiosira; Thalassiosira oceanica	superkingdom; clade; clade; clade; phylum; class; subclass; order; family; genus; species
AGNL01013158.1	Eukaryote (nucleus)	159749	Eukaryota; Sar; Stramenopiles; Ochrophyta; Bacillariophyta; Coscinodiscophyceae; Thalassiosirophycidae; Thalassiosirales; Thalassiosiraceae; Thalassiosira; Thalassiosira oceanica	superkingdom; clade; clade; clade; phylum; class; subclass; order; family; genus; species
AGNL01013159.1	Eukaryote (nucleus)	159749	Eukaryota; Sar; Stramenopiles; Ochrophyta; Bacillariophyta; Coscinodiscophyceae; Thalassiosirophycidae; Thalassiosirales; Thalassiosiraceae; Thalassiosira; Thalassiosira oceanica	superkingdom; clade; clade; clade; phylum; class; subclass; order; family; genus; species
AGNL01013160.1	Eukaryote (nucleus)	159749	Eukaryota; Sar; Stramenopiles; Ochrophyta; Bacillariophyta; Coscinodiscophyceae; Thalassiosirophycidae; Thalassiosirales; Thalassiosiraceae; Thalassiosira; Thalassiosira oceanica	superkingdom; clade; clade; clade; phylum; class; subclass; order; family; genus; species
AGNL01013161.1	Eukaryote (nucleus)	159749	Eukaryota; Sar; Stramenopiles; Ochrophyta; Bacillariophyta; Coscinodiscophyceae; Thalassiosirophycidae; Thalassiosirales; Thalassiosiraceae; Thalassiosira; Thalassiosira oceanica	superkingdom; clade; clade; clade; phylum; class; subclass; order; family; genus; species
AGNL01013162.1	Eukaryote (nucleus)	159749	Eukaryota; Sar; Stramenopiles; Ochrophyta; Bacillariophyta; Coscinodiscophyceae; Thalassiosirophycidae; Thalassiosirales; Thalassiosiraceae; Thalassiosira; Thalassiosira oceanica	superkingdom; clade; clade; clade; phylum; class; subclass; order; family; genus; species
AGNL01013163.1	Eukaryote (nucleus)	159749	Eukaryota; Sar; Stramenopiles; Ochrophyta; Bacillariophyta; Coscinodiscophyceae; Thalassiosirophycidae; Thalassiosirales; Thalassiosiraceae; Thalassiosira; Thalassiosira oceanica	superkingdom; clade; clade; clade; phylum; class; subclass; order; family; genus; species
AGNL01013164.1	Eukaryote (nucleus)	159749	Eukaryota; Sar; Stramenopiles; Ochrophyta; Bacillariophyta; Coscinodiscophyceae; Thalassiosirophycidae; Thalassiosirales; Thalassiosiraceae; Thalassiosira; Thalassiosira oceanica	superkingdom; clade; clade; clade; phylum; class; subclass; order; family; genus; species
AGNL01013165.1	Eukaryote (nucleus)	159749	Eukaryota; Sar; Stramenopiles; Ochrophyta; Bacillariophyta; Coscinodiscophyceae; Thalassiosirophycidae; Thalassiosirales; Thalassiosiraceae; Thalassiosira; Thalassiosira oceanica	superkingdom; clade; clade; clade; phylum; class; subclass; order; family; genus; species
AGNL01013166.1	Eukaryote (nucleus)	159749	Eukaryota; Sar; Stramenopiles; Ochrophyta; Bacillariophyta; Coscinodiscophyceae; Thalassiosirophycidae; Thalassiosirales; Thalassiosiraceae; Thalassiosira; Thalassiosira oceanica	superkingdom; clade; clade; clade; phylum; class; subclass; order; family; genus; species
AGNL01013167.1	Eukaryote (nucleus)	159749	Eukaryota; Sar; Stramenopiles; Ochrophyta; Bacillariophyta; Coscinodiscophyceae; Thalassiosirophycidae; Thalassiosirales; Thalassiosiraceae; Thalassiosira; Thalassiosira oceanica	superkingdom; clade; clade; clade; phylum; class; subclass; order; family; genus; species
AGNL01013168.1	Eukaryote (nucleus)	159749	Eukaryota; Sar; Stramenopiles; Ochrophyta; Bacillariophyta; Coscinodiscophyceae; Thalassiosirophycidae; Thalassiosirales; Thalassiosiraceae; Thalassiosira; Thalassiosira oceanica	superkingdom; clade; clade; clade; phylum; class; subclass; order; family; genus; species
AGNL01013169.1	Eukaryote (nucleus)	159749	Eukaryota; Sar; Stramenopiles; Ochrophyta; Bacillariophyta; Coscinodiscophyceae; Thalassiosirophycidae; Thalassiosirales; Thalassiosiraceae; Thalassiosira; Thalassiosira oceanica	superkingdom; clade; clade; clade; phylum; class; subclass; order; family; genus; species
AGNL01013170.1	Eukaryote (nucleus)	159749	Eukaryota; Sar; Stramenopiles; Ochrophyta; Bacillariophyta; Coscinodiscophyceae; Thalassiosirophycidae; Thalassiosirales; Thalassiosiraceae; Thalassiosira; Thalassiosira oceanica	superkingdom; clade; clade; clade; phylum; class; subclass; order; family; genus; species
AGNL01013171.1	Eukaryote (nucleus)	159749	Eukaryota; Sar; Stramenopiles; Ochrophyta; Bacillariophyta; Coscinodiscophyceae; Thalassiosirophycidae; Thalassiosirales; Thalassiosiraceae; Thalassiosira; Thalassiosira oceanica	superkingdom; clade; clade; clade; phylum; class; subclass; order; family; genus; species
AGNL01013172.1	Eukaryote (nucleus)	159749	Eukaryota; Sar; Stramenopiles; Ochrophyta; Bacillariophyta; Coscinodiscophyceae; Thalassiosirophycidae; Thalassiosirales; Thalassiosiraceae; Thalassiosira; Thalassiosira oceanica	superkingdom; clade; clade; clade; phylum; class; subclass; order; family; genus; species
AGNL01013173.1	Eukaryote (nucleus)	159749	Eukaryota; Sar; Stramenopiles; Ochrophyta; Bacillariophyta; Coscinodiscophyceae; Thalassiosirophycidae; Thalassiosirales; Thalassiosiraceae; Thalassiosira; Thalassiosira oceanica	superkingdom; clade; clade; clade; phylum; class; subclass; order; family; genus; species
AGNL01013174.1	Eukaryote (nucleus)	159749	Eukaryota; Sar; Stramenopiles; Ochrophyta; Bacillariophyta; Coscinodiscophyceae; Thalassiosirophycidae; Thalassiosirales; Thalassiosiraceae; Thalassiosira; Thalassiosira oceanica	superkingdom; clade; clade; clade; phylum; class; subclass; order; family; genus; species
AGNL01013175.1	Eukaryote (nucleus)	159749	Eukaryota; Sar; Stramenopiles; Ochrophyta; Bacillariophyta; Coscinodiscophyceae; Thalassiosirophycidae; Thalassiosirales; Thalassiosiraceae; Thalassiosira; Thalassiosira oceanica	superkingdom; clade; clade; clade; phylum; class; subclass; order; family; genus; species
AGNL01013176.1	Eukaryote (nucleus)	159749	Eukaryota; Sar; Stramenopiles; Ochrophyta; Bacillariophyta; Coscinodiscophyceae; Thalassiosirophycidae; Thalassiosirales; Thalassiosiraceae; Thalassiosira; Thalassiosira oceanica	superkingdom; clade; clade; clade; phylum; class; subclass; order; family; genus; species
AGNL01013177.1	Eukaryote (nucleus)	159749	Eukaryota; Sar; Stramenopiles; Ochrophyta; Bacillariophyta; Coscinodiscophyceae; Thalassiosirophycidae; Thalassiosirales; Thalassiosiraceae; Thalassiosira; Thalassiosira oceanica	superkingdom; clade; clade; clade; phylum; class; subclass; order; family; genus; species
AGNL01013178.1	Eukaryote (nucleus)	159749	Eukaryota; Sar; Stramenopiles; Ochrophyta; Bacillariophyta; Coscinodiscophyceae; Thalassiosirophycidae; Thalassiosirales; Thalassiosiraceae; Thalassiosira; Thalassiosira oceanica	superkingdom; clade; clade; clade; phylum; class; subclass; order; family; genus; species
AGNL01013179.1	Eukaryote (nucleus)	159749	Eukaryota; Sar; Stramenopiles; Ochrophyta; Bacillariophyta; Coscinodiscophyceae; Thalassiosirophycidae; Thalassiosirales; Thalassiosiraceae; Thalassiosira; Thalassiosira oceanica	superkingdom; clade; clade; clade; phylum; class; subclass; order; family; genus; species
AGNL01013180.1	Eukaryote (nucleus)	159749	Eukaryota; Sar; Stramenopiles; Ochrophyta; Bacillariophyta; Coscinodiscophyceae; Thalassiosirophycidae; Thalassiosirales; Thalassiosiraceae; Thalassiosira; Thalassiosira oceanica	superkingdom; clade; clade; clade; phylum; class; subclass; order; family; genus; species
AGNL01013181.1	Eukaryote (nucleus)	159749	Eukaryota; Sar; Stramenopiles; Ochrophyta; Bacillariophyta; Coscinodiscophyceae; Thalassiosirophycidae; Thalassiosirales; Thalassiosiraceae; Thalassiosira; Thalassiosira oceanica	superkingdom; clade; clade; clade; phylum; class; subclass; order; family; genus; species
AGNL01013182.1	Eukaryote (nucleus)	159749	Eukaryota; Sar; Stramenopiles; Ochrophyta; Bacillariophyta; Coscinodiscophyceae; Thalassiosirophycidae; Thalassiosirales; Thalassiosiraceae; Thalassiosira; Thalassiosira oceanica	superkingdom; clade; clade; clade; phylum; class; subclass; order; family; genus; species
AGNL01013183.1	Eukaryote (nucleus)	159749	Eukaryota; Sar; Stramenopiles; Ochrophyta; Bacillariophyta; Coscinodiscophyceae; Thalassiosirophycidae; Thalassiosirales; Thalassiosiraceae; Thalassiosira; Thalassiosira oceanica	superkingdom; clade; clade; clade; phylum; class; subclass; order; family; genus; species
AGNL01013184.1	Eukaryote (nucleus)	159749	Eukaryota; Sar; Stramenopiles; Ochrophyta; Bacillariophyta; Coscinodiscophyceae; Thalassiosirophycidae; Thalassiosirales; Thalassiosiraceae; Thalassiosira; Thalassiosira oceanica	superkingdom; clade; clade; clade; phylum; class; subclass; order; family; genus; species
AGNL01013185.1	Eukaryote (nucleus)	159749	Eukaryota; Sar; Stramenopiles; Ochrophyta; Bacillariophyta; Coscinodiscophyceae; Thalassiosirophycidae; Thalassiosirales; Thalassiosiraceae; Thalassiosira; Thalassiosira oceanica	superkingdom; clade; clade; clade; phylum; class; subclass; order; family; genus; species
AGNL01013186.1	Eukaryote (nucleus)	159749	Eukaryota; Sar; Stramenopiles; Ochrophyta; Bacillariophyta; Coscinodiscophyceae; Thalassiosirophycidae; Thalassiosirales; Thalassiosiraceae; Thalassiosira; Thalassiosira oceanica	superkingdom; clade; clade; clade; phylum; class; subclass; order; family; genus; species
AGNL01013187.1	Eukaryote (nucleus)	159749	Eukaryota; Sar; Stramenopiles; Ochrophyta; Bacillariophyta; Coscinodiscophyceae; Thalassiosirophycidae; Thalassiosirales; Thalassiosiraceae; Thalassiosira; Thalassiosira oceanica	superkingdom; clade; clade; clade; phylum; class; subclass; order; family; genus; species
AGNL01013188.1	Eukaryote (nucleus)	159749	Eukaryota; Sar; Stramenopiles; Ochrophyta; Bacillariophyta; Coscinodiscophyceae; Thalassiosirophycidae; Thalassiosirales; Thalassiosiraceae; Thalassiosira; Thalassiosira oceanica	superkingdom; clade; clade; clade; phylum; class; subclass; order; family; genus; species
AGNL01013189.1	Eukaryote (nucleus)	159749	Eukaryota; Sar; Stramenopiles; Ochrophyta; Bacillariophyta; Coscinodiscophyceae; Thalassiosirophycidae; Thalassiosirales; Thalassiosiraceae; Thalassiosira; Thalassiosira oceanica	superkingdom; clade; clade; clade; phylum; class; subclass; order; family; genus; species
AGNL01013190.1	Eukaryote (nucleus)	159749	Eukaryota; Sar; Stramenopiles; Ochrophyta; Bacillariophyta; Coscinodiscophyceae; Thalassiosirophycidae; Thalassiosirales; Thalassiosiraceae; Thalassiosira; Thalassiosira oceanica	superkingdom; clade; clade; clade; phylum; class; subclass; order; family; genus; species
AGNL01013191.1	Eukaryote (nucleus)	159749	Eukaryota; Sar; Stramenopiles; Ochrophyta; Bacillariophyta; Coscinodiscophyceae; Thalassiosirophycidae; Thalassiosirales; Thalassiosiraceae; Thalassiosira; Thalassiosira oceanica	superkingdom; clade; clade; clade; phylum; class; subclass; order; family; genus; species
AGNL01013192.1	Eukaryote (nucleus)	159749	Eukaryota; Sar; Stramenopiles; Ochrophyta; Bacillariophyta; Coscinodiscophyceae; Thalassiosirophycidae; Thalassiosirales; Thalassiosiraceae; Thalassiosira; Thalassiosira oceanica	superkingdom; clade; clade; clade; phylum; class; subclass; order; family; genus; species
AGNL01013193.1	Eukaryote (nucleus)	159749	Eukaryota; Sar; Stramenopiles; Ochrophyta; Bacillariophyta; Coscinodiscophyceae; Thalassiosirophycidae; Thalassiosirales; Thalassiosiraceae; Thalassiosira; Thalassiosira oceanica	superkingdom; clade; clade; clade; phylum; class; subclass; order; family; genus; species
AGNL01013194.1	Eukaryote (nucleus)	159749	Eukaryota; Sar; Stramenopiles; Ochrophyta; Bacillariophyta; Coscinodiscophyceae; Thalassiosirophycidae; Thalassiosirales; Thalassiosiraceae; Thalassiosira; Thalassiosira oceanica	superkingdom; clade; clade; clade; phylum; class; subclass; order; family; genus; species
AGNL01013195.1	Eukaryote (nucleus)	159749	Eukaryota; Sar; Stramenopiles; Ochrophyta; Bacillariophyta; Coscinodiscophyceae; Thalassiosirophycidae; Thalassiosirales; Thalassiosiraceae; Thalassiosira; Thalassiosira oceanica	superkingdom; clade; clade; clade; phylum; class; subclass; order; family; genus; species
AGNL01013196.1	Eukaryote (nucleus)	159749	Eukaryota; Sar; Stramenopiles; Ochrophyta; Bacillariophyta; Coscinodiscophyceae; Thalassiosirophycidae; Thalassiosirales; Thalassiosiraceae; Thalassiosira; Thalassiosira oceanica	superkingdom; clade; clade; clade; phylum; class; subclass; order; family; genus; species
AGNL01013197.1	Eukaryote (nucleus)	159749	Eukaryota; Sar; Stramenopiles; Ochrophyta; Bacillariophyta; Coscinodiscophyceae; Thalassiosirophycidae; Thalassiosirales; Thalassiosiraceae; Thalassiosira; Thalassiosira oceanica	superkingdom; clade; clade; clade; phylum; class; subclass; order; family; genus; species
AGNL01013198.1	Eukaryote (nucleus)	159749	Eukaryota; Sar; Stramenopiles; Ochrophyta; Bacillariophyta; Coscinodiscophyceae; Thalassiosirophycidae; Thalassiosirales; Thalassiosiraceae; Thalassiosira; Thalassiosira oceanica	superkingdom; clade; clade; clade; phylum; class; subclass; order; family; genus; species
AGNL01013199.1	Eukaryote (nucleus)	159749	Eukaryota; Sar; Stramenopiles; Ochrophyta; Bacillariophyta; Coscinodiscophyceae; Thalassiosirophycidae; Thalassiosirales; Thalassiosiraceae; Thalassiosira; Thalassiosira oceanica	superkingdom; clade; clade; clade; phylum; class; subclass; order; family; genus; species
AGNL01013200.1	Eukaryote (nucleus)	159749	Eukaryota; Sar; Stramenopiles; Ochrophyta; Bacillariophyta; Coscinodiscophyceae; Thalassiosirophycidae; Thalassiosirales; Thalassiosiraceae; Thalassiosira; Thalassiosira oceanica	superkingdom; clade; clade; clade; phylum; class; subclass; order; family; genus; species
AGNL01013201.1	Eukaryote (nucleus)	159749	Eukaryota; Sar; Stramenopiles; Ochrophyta; Bacillariophyta; Coscinodiscophyceae; Thalassiosirophycidae; Thalassiosirales; Thalassiosiraceae; Thalassiosira; Thalassiosira oceanica	superkingdom; clade; clade; clade; phylum; class; subclass; order; family; genus; species
AGNL01013202.1	Eukaryote (nucleus)	159749	Eukaryota; Sar; Stramenopiles; Ochrophyta; Bacillariophyta; Coscinodiscophyceae; Thalassiosirophycidae; Thalassiosirales; Thalassiosiraceae; Thalassiosira; Thalassiosira oceanica	superkingdom; clade; clade; clade; phylum; class; subclass; order; family; genus; species
AGNL01013203.1	Eukaryote (nucleus)	159749	Eukaryota; Sar; Stramenopiles; Ochrophyta; Bacillariophyta; Coscinodiscophyceae; Thalassiosirophycidae; Thalassiosirales; Thalassiosiraceae; Thalassiosira; Thalassiosira oceanica	superkingdom; clade; clade; clade; phylum; class; subclass; order; family; genus; species
AGNL01013204.1	Eukaryote (nucleus)	159749	Eukaryota; Sar; Stramenopiles; Ochrophyta; Bacillariophyta; Coscinodiscophyceae; Thalassiosirophycidae; Thalassiosirales; Thalassiosiraceae; Thalassiosira; Thalassiosira oceanica	superkingdom; clade; clade; clade; phylum; class; subclass; order; family; genus; species
AGNL01013205.1	Eukaryote (nucleus)	159749	Eukaryota; Sar; Stramenopiles; Ochrophyta; Bacillariophyta; Coscinodiscophyceae; Thalassiosirophycidae; Thalassiosirales; Thalassiosiraceae; Thalassiosira; Thalassiosira oceanica	superkingdom; clade; clade; clade; phylum; class; subclass; order; family; genus; species
AGNL01013206.1	Eukaryote (nucleus)	159749	Eukaryota; Sar; Stramenopiles; Ochrophyta; Bacillariophyta; Coscinodiscophyceae; Thalassiosirophycidae; Thalassiosirales; Thalassiosiraceae; Thalassiosira; Thalassiosira oceanica	superkingdom; clade; clade; clade; phylum; class; subclass; order; family; genus; species
AGNL01013207.1	Eukaryote (nucleus)	159749	Eukaryota; Sar; Stramenopiles; Ochrophyta; Bacillariophyta; Coscinodiscophyceae; Thalassiosirophycidae; Thalassiosirales; Thalassiosiraceae; Thalassiosira; Thalassiosira oceanica	superkingdom; clade; clade; clade; phylum; class; subclass; order; family; genus; species
AGNL01013208.1	Eukaryote (nucleus)	159749	Eukaryota; Sar; Stramenopiles; Ochrophyta; Bacillariophyta; Coscinodiscophyceae; Thalassiosirophycidae; Thalassiosirales; Thalassiosiraceae; Thalassiosira; Thalassiosira oceanica	superkingdom; clade; clade; clade; phylum; class; subclass; order; family; genus; species
AGNL01013209.1	Eukaryote (nucleus)	159749	Eukaryota; Sar; Stramenopiles; Ochrophyta; Bacillariophyta; Coscinodiscophyceae; Thalassiosirophycidae; Thalassiosirales; Thalassiosiraceae; Thalassiosira; Thalassiosira oceanica	superkingdom; clade; clade; clade; phylum; class; subclass; order; family; genus; species
AGNL01013210.1	Eukaryote (nucleus)	159749	Eukaryota; Sar; Stramenopiles; Ochrophyta; Bacillariophyta; Coscinodiscophyceae; Thalassiosirophycidae; Thalassiosirales; Thalassiosiraceae; Thalassiosira; Thalassiosira oceanica	superkingdom; clade; clade; clade; phylum; class; subclass; order; family; genus; species
AGNL01013211.1	Eukaryote (nucleus)	159749	Eukaryota; Sar; Stramenopiles; Ochrophyta; Bacillariophyta; Coscinodiscophyceae; Thalassiosirophycidae; Thalassiosirales; Thalassiosiraceae; Thalassiosira; Thalassiosira oceanica	superkingdom; clade; clade; clade; phylum; class; subclass; order; family; genus; species
AGNL01013212.1	Eukaryote (nucleus)	159749	Eukaryota; Sar; Stramenopiles; Ochrophyta; Bacillariophyta; Coscinodiscophyceae; Thalassiosirophycidae; Thalassiosirales; Thalassiosiraceae; Thalassiosira; Thalassiosira oceanica	superkingdom; clade; clade; clade; phylum; class; subclass; order; family; genus; species
AGNL01013213.1	Eukaryote (nucleus)	159749	Eukaryota; Sar; Stramenopiles; Ochrophyta; Bacillariophyta; Coscinodiscophyceae; Thalassiosirophycidae; Thalassiosirales; Thalassiosiraceae; Thalassiosira; Thalassiosira oceanica	superkingdom; clade; clade; clade; phylum; class; subclass; order; family; genus; species
AGNL01013214.1	Eukaryote (nucleus)	159749	Eukaryota; Sar; Stramenopiles; Ochrophyta; Bacillariophyta; Coscinodiscophyceae; Thalassiosirophycidae; Thalassiosirales; Thalassiosiraceae; Thalassiosira; Thalassiosira oceanica	superkingdom; clade; clade; clade; phylum; class; subclass; order; family; genus; species
AGNL01013215.1	Eukaryote (nucleus)	159749	Eukaryota; Sar; Stramenopiles; Ochrophyta; Bacillariophyta; Coscinodiscophyceae; Thalassiosirophycidae; Thalassiosirales; Thalassiosiraceae; Thalassiosira; Thalassiosira oceanica	superkingdom; clade; clade; clade; phylum; class; subclass; order; family; genus; species
AGNL01013216.1	Eukaryote (nucleus)	159749	Eukaryota; Sar; Stramenopiles; Ochrophyta; Bacillariophyta; Coscinodiscophyceae; Thalassiosirophycidae; Thalassiosirales; Thalassiosiraceae; Thalassiosira; Thalassiosira oceanica	superkingdom; clade; clade; clade; phylum; class; subclass; order; family; genus; species
AGNL01013217.1	Eukaryote (nucleus)	159749	Eukaryota; Sar; Stramenopiles; Ochrophyta; Bacillariophyta; Coscinodiscophyceae; Thalassiosirophycidae; Thalassiosirales; Thalassiosiraceae; Thalassiosira; Thalassiosira oceanica	superkingdom; clade; clade; clade; phylum; class; subclass; order; family; genus; species
AGNL01013218.1	Eukaryote (nucleus)	159749	Eukaryota; Sar; Stramenopiles; Ochrophyta; Bacillariophyta; Coscinodiscophyceae; Thalassiosirophycidae; Thalassiosirales; Thalassiosiraceae; Thalassiosira; Thalassiosira oceanica	superkingdom; clade; clade; clade; phylum; class; subclass; order; family; genus; species
AGNL01013219.1	Eukaryote (nucleus)	159749	Eukaryota; Sar; Stramenopiles; Ochrophyta; Bacillariophyta; Coscinodiscophyceae; Thalassiosirophycidae; Thalassiosirales; Thalassiosiraceae; Thalassiosira; Thalassiosira oceanica	superkingdom; clade; clade; clade; phylum; class; subclass; order; family; genus; species
AGNL01013220.1	Eukaryote (nucleus)	159749	Eukaryota; Sar; Stramenopiles; Ochrophyta; Bacillariophyta; Coscinodiscophyceae; Thalassiosirophycidae; Thalassiosirales; Thalassiosiraceae; Thalassiosira; Thalassiosira oceanica	superkingdom; clade; clade; clade; phylum; class; subclass; order; family; genus; species
AGNL01013221.1	Eukaryote (nucleus)	159749	Eukaryota; Sar; Stramenopiles; Ochrophyta; Bacillariophyta; Coscinodiscophyceae; Thalassiosirophycidae; Thalassiosirales; Thalassiosiraceae; Thalassiosira; Thalassiosira oceanica	superkingdom; clade; clade; clade; phylum; class; subclass; order; family; genus; species
AGNL01013222.1	Eukaryote (nucleus)	159749	Eukaryota; Sar; Stramenopiles; Ochrophyta; Bacillariophyta; Coscinodiscophyceae; Thalassiosirophycidae; Thalassiosirales; Thalassiosiraceae; Thalassiosira; Thalassiosira oceanica	superkingdom; clade; clade; clade; phylum; class; subclass; order; family; genus; species
AGNL01013223.1	Eukaryote (nucleus)	159749	Eukaryota; Sar; Stramenopiles; Ochrophyta; Bacillariophyta; Coscinodiscophyceae; Thalassiosirophycidae; Thalassiosirales; Thalassiosiraceae; Thalassiosira; Thalassiosira oceanica	superkingdom; clade; clade; clade; phylum; class; subclass; order; family; genus; species
AGNL01013224.1	Eukaryote (nucleus)	159749	Eukaryota; Sar; Stramenopiles; Ochrophyta; Bacillariophyta; Coscinodiscophyceae; Thalassiosirophycidae; Thalassiosirales; Thalassiosiraceae; Thalassiosira; Thalassiosira oceanica	superkingdom; clade; clade; clade; phylum; class; subclass; order; family; genus; species
AGNL01013225.1	Eukaryote (nucleus)	159749	Eukaryota; Sar; Stramenopiles; Ochrophyta; Bacillariophyta; Coscinodiscophyceae; Thalassiosirophycidae; Thalassiosirales; Thalassiosiraceae; Thalassiosira; Thalassiosira oceanica	superkingdom; clade; clade; clade; phylum; class; subclass; order; family; genus; species
AGNL01013226.1	Eukaryote (nucleus)	159749	Eukaryota; Sar; Stramenopiles; Ochrophyta; Bacillariophyta; Coscinodiscophyceae; Thalassiosirophycidae; Thalassiosirales; Thalassiosiraceae; Thalassiosira; Thalassiosira oceanica	superkingdom; clade; clade; clade; phylum; class; subclass; order; family; genus; species
AGNL01013227.1	Eukaryote (nucleus)	159749	Eukaryota; Sar; Stramenopiles; Ochrophyta; Bacillariophyta; Coscinodiscophyceae; Thalassiosirophycidae; Thalassiosirales; Thalassiosiraceae; Thalassiosira; Thalassiosira oceanica	superkingdom; clade; clade; clade; phylum; class; subclass; order; family; genus; species
AGNL01013228.1	Eukaryote (nucleus)	159749	Eukaryota; Sar; Stramenopiles; Ochrophyta; Bacillariophyta; Coscinodiscophyceae; Thalassiosirophycidae; Thalassiosirales; Thalassiosiraceae; Thalassiosira; Thalassiosira oceanica	superkingdom; clade; clade; clade; phylum; class; subclass; order; family; genus; species
AGNL01013229.1	Eukaryote (nucleus)	159749	Eukaryota; Sar; Stramenopiles; Ochrophyta; Bacillariophyta; Coscinodiscophyceae; Thalassiosirophycidae; Thalassiosirales; Thalassiosiraceae; Thalassiosira; Thalassiosira oceanica	superkingdom; clade; clade; clade; phylum; class; subclass; order; family; genus; species
AGNL01013230.1	Eukaryote (nucleus)	159749	Eukaryota; Sar; Stramenopiles; Ochrophyta; Bacillariophyta; Coscinodiscophyceae; Thalassiosirophycidae; Thalassiosirales; Thalassiosiraceae; Thalassiosira; Thalassiosira oceanica	superkingdom; clade; clade; clade; phylum; class; subclass; order; family; genus; species
AGNL01013231.1	Eukaryote (nucleus)	159749	Eukaryota; Sar; Stramenopiles; Ochrophyta; Bacillariophyta; Coscinodiscophyceae; Thalassiosirophycidae; Thalassiosirales; Thalassiosiraceae; Thalassiosira; Thalassiosira oceanica	superkingdom; clade; clade; clade; phylum; class; subclass; order; family; genus; species
AGNL01013232.1	Eukaryote (nucleus)	159749	Eukaryota; Sar; Stramenopiles; Ochrophyta; Bacillariophyta; Coscinodiscophyceae; Thalassiosirophycidae; Thalassiosirales; Thalassiosiraceae; Thalassiosira; Thalassiosira oceanica	superkingdom; clade; clade; clade; phylum; class; subclass; order; family; genus; species
AGNL01013233.1	Eukaryote (nucleus)	159749	Eukaryota; Sar; Stramenopiles; Ochrophyta; Bacillariophyta; Coscinodiscophyceae; Thalassiosirophycidae; Thalassiosirales; Thalassiosiraceae; Thalassiosira; Thalassiosira oceanica	superkingdom; clade; clade; clade; phylum; class; subclass; order; family; genus; species
AGNL01013234.1	Eukaryote (nucleus)	159749	Eukaryota; Sar; Stramenopiles; Ochrophyta; Bacillariophyta; Coscinodiscophyceae; Thalassiosirophycidae; Thalassiosirales; Thalassiosiraceae; Thalassiosira; Thalassiosira oceanica	superkingdom; clade; clade; clade; phylum; class; subclass; order; family; genus; species
AGNL01013235.1	Eukaryote (nucleus)	159749	Eukaryota; Sar; Stramenopiles; Ochrophyta; Bacillariophyta; Coscinodiscophyceae; Thalassiosirophycidae; Thalassiosirales; Thalassiosiraceae; Thalassiosira; Thalassiosira oceanica	superkingdom; clade; clade; clade; phylum; class; subclass; order; family; genus; species
AGNL01013236.1	Eukaryote (nucleus)	159749	Eukaryota; Sar; Stramenopiles; Ochrophyta; Bacillariophyta; Coscinodiscophyceae; Thalassiosirophycidae; Thalassiosirales; Thalassiosiraceae; Thalassiosira; Thalassiosira oceanica	superkingdom; clade; clade; clade; phylum; class; subclass; order; family; genus; species
AGNL01013237.1	Eukaryote (nucleus)	159749	Eukaryota; Sar; Stramenopiles; Ochrophyta; Bacillariophyta; Coscinodiscophyceae; Thalassiosirophycidae; Thalassiosirales; Thalassiosiraceae; Thalassiosira; Thalassiosira oceanica	superkingdom; clade; clade; clade; phylum; class; subclass; order; family; genus; species
AGNL01013238.1	Eukaryote (nucleus)	159749	Eukaryota; Sar; Stramenopiles; Ochrophyta; Bacillariophyta; Coscinodiscophyceae; Thalassiosirophycidae; Thalassiosirales; Thalassiosiraceae; Thalassiosira; Thalassiosira oceanica	superkingdom; clade; clade; clade; phylum; class; subclass; order; family; genus; species
AGNL01013239.1	Eukaryote (nucleus)	159749	Eukaryota; Sar; Stramenopiles; Ochrophyta; Bacillariophyta; Coscinodiscophyceae; Thalassiosirophycidae; Thalassiosirales; Thalassiosiraceae; Thalassiosira; Thalassiosira oceanica	superkingdom; clade; clade; clade; phylum; class; subclass; order; family; genus; species
AGNL01013240.1	Eukaryote (nucleus)	159749	Eukaryota; Sar; Stramenopiles; Ochrophyta; Bacillariophyta; Coscinodiscophyceae; Thalassiosirophycidae; Thalassiosirales; Thalassiosiraceae; Thalassiosira; Thalassiosira oceanica	superkingdom; clade; clade; clade; phylum; class; subclass; order; family; genus; species
AGNL01013241.1	Eukaryote (nucleus)	159749	Eukaryota; Sar; Stramenopiles; Ochrophyta; Bacillariophyta; Coscinodiscophyceae; Thalassiosirophycidae; Thalassiosirales; Thalassiosiraceae; Thalassiosira; Thalassiosira oceanica	superkingdom; clade; clade; clade; phylum; class; subclass; order; family; genus; species
AGNL01013242.1	Eukaryote (nucleus)	159749	Eukaryota; Sar; Stramenopiles; Ochrophyta; Bacillariophyta; Coscinodiscophyceae; Thalassiosirophycidae; Thalassiosirales; Thalassiosiraceae; Thalassiosira; Thalassiosira oceanica	superkingdom; clade; clade; clade; phylum; class; subclass; order; family; genus; species
AGNL01013243.1	Eukaryote (nucleus)	159749	Eukaryota; Sar; Stramenopiles; Ochrophyta; Bacillariophyta; Coscinodiscophyceae; Thalassiosirophycidae; Thalassiosirales; Thalassiosiraceae; Thalassiosira; Thalassiosira oceanica	superkingdom; clade; clade; clade; phylum; class; subclass; order; family; genus; species
AGNL01013244.1	Eukaryote (nucleus)	159749	Eukaryota; Sar; Stramenopiles; Ochrophyta; Bacillariophyta; Coscinodiscophyceae; Thalassiosirophycidae; Thalassiosirales; Thalassiosiraceae; Thalassiosira; Thalassiosira oceanica	superkingdom; clade; clade; clade; phylum; class; subclass; order; family; genus; species
AGNL01013245.1	Eukaryote (nucleus)	159749	Eukaryota; Sar; Stramenopiles; Ochrophyta; Bacillariophyta; Coscinodiscophyceae; Thalassiosirophycidae; Thalassiosirales; Thalassiosiraceae; Thalassiosira; Thalassiosira oceanica	superkingdom; clade; clade; clade; phylum; class; subclass; order; family; genus; species
AGNL01013246.1	Eukaryote (nucleus)	159749	Eukaryota; Sar; Stramenopiles; Ochrophyta; Bacillariophyta; Coscinodiscophyceae; Thalassiosirophycidae; Thalassiosirales; Thalassiosiraceae; Thalassiosira; Thalassiosira oceanica	superkingdom; clade; clade; clade; phylum; class; subclass; order; family; genus; species
AGNL01013247.1	Eukaryote (nucleus)	159749	Eukaryota; Sar; Stramenopiles; Ochrophyta; Bacillariophyta; Coscinodiscophyceae; Thalassiosirophycidae; Thalassiosirales; Thalassiosiraceae; Thalassiosira; Thalassiosira oceanica	superkingdom; clade; clade; clade; phylum; class; subclass; order; family; genus; species
AGNL01013248.1	Eukaryote (nucleus)	159749	Eukaryota; Sar; Stramenopiles; Ochrophyta; Bacillariophyta; Coscinodiscophyceae; Thalassiosirophycidae; Thalassiosirales; Thalassiosiraceae; Thalassiosira; Thalassiosira oceanica	superkingdom; clade; clade; clade; phylum; class; subclass; order; family; genus; species
AGNL01013249.1	Eukaryote (nucleus)	159749	Eukaryota; Sar; Stramenopiles; Ochrophyta; Bacillariophyta; Coscinodiscophyceae; Thalassiosirophycidae; Thalassiosirales; Thalassiosiraceae; Thalassiosira; Thalassiosira oceanica	superkingdom; clade; clade; clade; phylum; class; subclass; order; family; genus; species
AGNL01013250.1	Eukaryote (nucleus)	159749	Eukaryota; Sar; Stramenopiles; Ochrophyta; Bacillariophyta; Coscinodiscophyceae; Thalassiosirophycidae; Thalassiosirales; Thalassiosiraceae; Thalassiosira; Thalassiosira oceanica	superkingdom; clade; clade; clade; phylum; class; subclass; order; family; genus; species
AGNL01013251.1	Eukaryote (nucleus)	159749	Eukaryota; Sar; Stramenopiles; Ochrophyta; Bacillariophyta; Coscinodiscophyceae; Thalassiosirophycidae; Thalassiosirales; Thalassiosiraceae; Thalassiosira; Thalassiosira oceanica	superkingdom; clade; clade; clade; phylum; class; subclass; order; family; genus; species
AGNL01013252.1	Eukaryote (nucleus)	159749	Eukaryota; Sar; Stramenopiles; Ochrophyta; Bacillariophyta; Coscinodiscophyceae; Thalassiosirophycidae; Thalassiosirales; Thalassiosiraceae; Thalassiosira; Thalassiosira oceanica	superkingdom; clade; clade; clade; phylum; class; subclass; order; family; genus; species
AGNL01013253.1	Eukaryote (nucleus)	159749	Eukaryota; Sar; Stramenopiles; Ochrophyta; Bacillariophyta; Coscinodiscophyceae; Thalassiosirophycidae; Thalassiosirales; Thalassiosiraceae; Thalassiosira; Thalassiosira oceanica	superkingdom; clade; clade; clade; phylum; class; subclass; order; family; genus; species
AGNL01013254.1	Eukaryote (nucleus)	159749	Eukaryota; Sar; Stramenopiles; Ochrophyta; Bacillariophyta; Coscinodiscophyceae; Thalassiosirophycidae; Thalassiosirales; Thalassiosiraceae; Thalassiosira; Thalassiosira oceanica	superkingdom; clade; clade; clade; phylum; class; subclass; order; family; genus; species
AGNL01013255.1	Eukaryote (nucleus)	159749	Eukaryota; Sar; Stramenopiles; Ochrophyta; Bacillariophyta; Coscinodiscophyceae; Thalassiosirophycidae; Thalassiosirales; Thalassiosiraceae; Thalassiosira; Thalassiosira oceanica	superkingdom; clade; clade; clade; phylum; class; subclass; order; family; genus; species
AGNL01013256.1	Eukaryote (nucleus)	159749	Eukaryota; Sar; Stramenopiles; Ochrophyta; Bacillariophyta; Coscinodiscophyceae; Thalassiosirophycidae; Thalassiosirales; Thalassiosiraceae; Thalassiosira; Thalassiosira oceanica	superkingdom; clade; clade; clade; phylum; class; subclass; order; family; genus; species
AGNL01013257.1	Eukaryote (nucleus)	159749	Eukaryota; Sar; Stramenopiles; Ochrophyta; Bacillariophyta; Coscinodiscophyceae; Thalassiosirophycidae; Thalassiosirales; Thalassiosiraceae; Thalassiosira; Thalassiosira oceanica	superkingdom; clade; clade; clade; phylum; class; subclass; order; family; genus; species
AGNL01013258.1	Eukaryote (nucleus)	159749	Eukaryota; Sar; Stramenopiles; Ochrophyta; Bacillariophyta; Coscinodiscophyceae; Thalassiosirophycidae; Thalassiosirales; Thalassiosiraceae; Thalassiosira; Thalassiosira oceanica	superkingdom; clade; clade; clade; phylum; class; subclass; order; family; genus; species
AGNL01013259.1	Eukaryote (nucleus)	159749	Eukaryota; Sar; Stramenopiles; Ochrophyta; Bacillariophyta; Coscinodiscophyceae; Thalassiosirophycidae; Thalassiosirales; Thalassiosiraceae; Thalassiosira; Thalassiosira oceanica	superkingdom; clade; clade; clade; phylum; class; subclass; order; family; genus; species
AGNL01013260.1	Eukaryote (nucleus)	159749	Eukaryota; Sar; Stramenopiles; Ochrophyta; Bacillariophyta; Coscinodiscophyceae; Thalassiosirophycidae; Thalassiosirales; Thalassiosiraceae; Thalassiosira; Thalassiosira oceanica	superkingdom; clade; clade; clade; phylum; class; subclass; order; family; genus; species
AGNL01013261.1	Eukaryote (nucleus)	159749	Eukaryota; Sar; Stramenopiles; Ochrophyta; Bacillariophyta; Coscinodiscophyceae; Thalassiosirophycidae; Thalassiosirales; Thalassiosiraceae; Thalassiosira; Thalassiosira oceanica	superkingdom; clade; clade; clade; phylum; class; subclass; order; family; genus; species
AGNL01013262.1	Eukaryote (nucleus)	159749	Eukaryota; Sar; Stramenopiles; Ochrophyta; Bacillariophyta; Coscinodiscophyceae; Thalassiosirophycidae; Thalassiosirales; Thalassiosiraceae; Thalassiosira; Thalassiosira oceanica	superkingdom; clade; clade; clade; phylum; class; subclass; order; family; genus; species
AGNL01013263.1	Eukaryote (nucleus)	159749	Eukaryota; Sar; Stramenopiles; Ochrophyta; Bacillariophyta; Coscinodiscophyceae; Thalassiosirophycidae; Thalassiosirales; Thalassiosiraceae; Thalassiosira; Thalassiosira oceanica	superkingdom; clade; clade; clade; phylum; class; subclass; order; family; genus; species
AGNL01013264.1	Eukaryote (nucleus)	159749	Eukaryota; Sar; Stramenopiles; Ochrophyta; Bacillariophyta; Coscinodiscophyceae; Thalassiosirophycidae; Thalassiosirales; Thalassiosiraceae; Thalassiosira; Thalassiosira oceanica	superkingdom; clade; clade; clade; phylum; class; subclass; order; family; genus; species
AGNL01013265.1	Eukaryote (nucleus)	159749	Eukaryota; Sar; Stramenopiles; Ochrophyta; Bacillariophyta; Coscinodiscophyceae; Thalassiosirophycidae; Thalassiosirales; Thalassiosiraceae; Thalassiosira; Thalassiosira oceanica	superkingdom; clade; clade; clade; phylum; class; subclass; order; family; genus; species
AGNL01013266.1	Eukaryote (nucleus)	159749	Eukaryota; Sar; Stramenopiles; Ochrophyta; Bacillariophyta; Coscinodiscophyceae; Thalassiosirophycidae; Thalassiosirales; Thalassiosiraceae; Thalassiosira; Thalassiosira oceanica	superkingdom; clade; clade; clade; phylum; class; subclass; order; family; genus; species
AGNL01013267.1	Eukaryote (nucleus)	159749	Eukaryota; Sar; Stramenopiles; Ochrophyta; Bacillariophyta; Coscinodiscophyceae; Thalassiosirophycidae; Thalassiosirales; Thalassiosiraceae; Thalassiosira; Thalassiosira oceanica	superkingdom; clade; clade; clade; phylum; class; subclass; order; family; genus; species
AGNL01013268.1	Eukaryote (nucleus)	159749	Eukaryota; Sar; Stramenopiles; Ochrophyta; Bacillariophyta; Coscinodiscophyceae; Thalassiosirophycidae; Thalassiosirales; Thalassiosiraceae; Thalassiosira; Thalassiosira oceanica	superkingdom; clade; clade; clade; phylum; class; subclass; order; family; genus; species
AGNL01013269.1	Eukaryote (nucleus)	159749	Eukaryota; Sar; Stramenopiles; Ochrophyta; Bacillariophyta; Coscinodiscophyceae; Thalassiosirophycidae; Thalassiosirales; Thalassiosiraceae; Thalassiosira; Thalassiosira oceanica	superkingdom; clade; clade; clade; phylum; class; subclass; order; family; genus; species
AGNL01013270.1	Eukaryote (nucleus)	159749	Eukaryota; Sar; Stramenopiles; Ochrophyta; Bacillariophyta; Coscinodiscophyceae; Thalassiosirophycidae; Thalassiosirales; Thalassiosiraceae; Thalassiosira; Thalassiosira oceanica	superkingdom; clade; clade; clade; phylum; class; subclass; order; family; genus; species
AGNL01013271.1	Eukaryote (nucleus)	159749	Eukaryota; Sar; Stramenopiles; Ochrophyta; Bacillariophyta; Coscinodiscophyceae; Thalassiosirophycidae; Thalassiosirales; Thalassiosiraceae; Thalassiosira; Thalassiosira oceanica	superkingdom; clade; clade; clade; phylum; class; subclass; order; family; genus; species
AGNL01013272.1	Eukaryote (nucleus)	159749	Eukaryota; Sar; Stramenopiles; Ochrophyta; Bacillariophyta; Coscinodiscophyceae; Thalassiosirophycidae; Thalassiosirales; Thalassiosiraceae; Thalassiosira; Thalassiosira oceanica	superkingdom; clade; clade; clade; phylum; class; subclass; order; family; genus; species
AGNL01013273.1	Eukaryote (nucleus)	159749	Eukaryota; Sar; Stramenopiles; Ochrophyta; Bacillariophyta; Coscinodiscophyceae; Thalassiosirophycidae; Thalassiosirales; Thalassiosiraceae; Thalassiosira; Thalassiosira oceanica	superkingdom; clade; clade; clade; phylum; class; subclass; order; family; genus; species
AGNL01013274.1	Eukaryote (nucleus)	159749	Eukaryota; Sar; Stramenopiles; Ochrophyta; Bacillariophyta; Coscinodiscophyceae; Thalassiosirophycidae; Thalassiosirales; Thalassiosiraceae; Thalassiosira; Thalassiosira oceanica	superkingdom; clade; clade; clade; phylum; class; subclass; order; family; genus; species
AGNL01013275.1	Eukaryote (nucleus)	159749	Eukaryota; Sar; Stramenopiles; Ochrophyta; Bacillariophyta; Coscinodiscophyceae; Thalassiosirophycidae; Thalassiosirales; Thalassiosiraceae; Thalassiosira; Thalassiosira oceanica	superkingdom; clade; clade; clade; phylum; class; subclass; order; family; genus; species
AGNL01013276.1	Eukaryote (nucleus)	159749	Eukaryota; Sar; Stramenopiles; Ochrophyta; Bacillariophyta; Coscinodiscophyceae; Thalassiosirophycidae; Thalassiosirales; Thalassiosiraceae; Thalassiosira; Thalassiosira oceanica	superkingdom; clade; clade; clade; phylum; class; subclass; order; family; genus; species
AGNL01013277.1	Eukaryote (nucleus)	159749	Eukaryota; Sar; Stramenopiles; Ochrophyta; Bacillariophyta; Coscinodiscophyceae; Thalassiosirophycidae; Thalassiosirales; Thalassiosiraceae; Thalassiosira; Thalassiosira oceanica	superkingdom; clade; clade; clade; phylum; class; subclass; order; family; genus; species
AGNL01013278.1	Eukaryote (nucleus)	159749	Eukaryota; Sar; Stramenopiles; Ochrophyta; Bacillariophyta; Coscinodiscophyceae; Thalassiosirophycidae; Thalassiosirales; Thalassiosiraceae; Thalassiosira; Thalassiosira oceanica	superkingdom; clade; clade; clade; phylum; class; subclass; order; family; genus; species
AGNL01013279.1	Eukaryote (nucleus)	159749	Eukaryota; Sar; Stramenopiles; Ochrophyta; Bacillariophyta; Coscinodiscophyceae; Thalassiosirophycidae; Thalassiosirales; Thalassiosiraceae; Thalassiosira; Thalassiosira oceanica	superkingdom; clade; clade; clade; phylum; class; subclass; order; family; genus; species
AGNL01013280.1	Eukaryote (nucleus)	159749	Eukaryota; Sar; Stramenopiles; Ochrophyta; Bacillariophyta; Coscinodiscophyceae; Thalassiosirophycidae; Thalassiosirales; Thalassiosiraceae; Thalassiosira; Thalassiosira oceanica	superkingdom; clade; clade; clade; phylum; class; subclass; order; family; genus; species
AGNL01013281.1	Eukaryote (nucleus)	159749	Eukaryota; Sar; Stramenopiles; Ochrophyta; Bacillariophyta; Coscinodiscophyceae; Thalassiosirophycidae; Thalassiosirales; Thalassiosiraceae; Thalassiosira; Thalassiosira oceanica	superkingdom; clade; clade; clade; phylum; class; subclass; order; family; genus; species
AGNL01013282.1	Eukaryote (nucleus)	159749	Eukaryota; Sar; Stramenopiles; Ochrophyta; Bacillariophyta; Coscinodiscophyceae; Thalassiosirophycidae; Thalassiosirales; Thalassiosiraceae; Thalassiosira; Thalassiosira oceanica	superkingdom; clade; clade; clade; phylum; class; subclass; order; family; genus; species
AGNL01013283.1	Eukaryote (nucleus)	159749	Eukaryota; Sar; Stramenopiles; Ochrophyta; Bacillariophyta; Coscinodiscophyceae; Thalassiosirophycidae; Thalassiosirales; Thalassiosiraceae; Thalassiosira; Thalassiosira oceanica	superkingdom; clade; clade; clade; phylum; class; subclass; order; family; genus; species
AGNL01013284.1	Eukaryote (nucleus)	159749	Eukaryota; Sar; Stramenopiles; Ochrophyta; Bacillariophyta; Coscinodiscophyceae; Thalassiosirophycidae; Thalassiosirales; Thalassiosiraceae; Thalassiosira; Thalassiosira oceanica	superkingdom; clade; clade; clade; phylum; class; subclass; order; family; genus; species
AGNL01013285.1	Eukaryote (nucleus)	159749	Eukaryota; Sar; Stramenopiles; Ochrophyta; Bacillariophyta; Coscinodiscophyceae; Thalassiosirophycidae; Thalassiosirales; Thalassiosiraceae; Thalassiosira; Thalassiosira oceanica	superkingdom; clade; clade; clade; phylum; class; subclass; order; family; genus; species
AGNL01013286.1	Eukaryote (nucleus)	159749	Eukaryota; Sar; Stramenopiles; Ochrophyta; Bacillariophyta; Coscinodiscophyceae; Thalassiosirophycidae; Thalassiosirales; Thalassiosiraceae; Thalassiosira; Thalassiosira oceanica	superkingdom; clade; clade; clade; phylum; class; subclass; order; family; genus; species
AGNL01013287.1	Eukaryote (nucleus)	159749	Eukaryota; Sar; Stramenopiles; Ochrophyta; Bacillariophyta; Coscinodiscophyceae; Thalassiosirophycidae; Thalassiosirales; Thalassiosiraceae; Thalassiosira; Thalassiosira oceanica	superkingdom; clade; clade; clade; phylum; class; subclass; order; family; genus; species
AGNL01013288.1	Eukaryote (nucleus)	159749	Eukaryota; Sar; Stramenopiles; Ochrophyta; Bacillariophyta; Coscinodiscophyceae; Thalassiosirophycidae; Thalassiosirales; Thalassiosiraceae; Thalassiosira; Thalassiosira oceanica	superkingdom; clade; clade; clade; phylum; class; subclass; order; family; genus; species
AGNL01013289.1	Eukaryote (nucleus)	159749	Eukaryota; Sar; Stramenopiles; Ochrophyta; Bacillariophyta; Coscinodiscophyceae; Thalassiosirophycidae; Thalassiosirales; Thalassiosiraceae; Thalassiosira; Thalassiosira oceanica	superkingdom; clade; clade; clade; phylum; class; subclass; order; family; genus; species
AGNL01013290.1	Eukaryote (nucleus)	159749	Eukaryota; Sar; Stramenopiles; Ochrophyta; Bacillariophyta; Coscinodiscophyceae; Thalassiosirophycidae; Thalassiosirales; Thalassiosiraceae; Thalassiosira; Thalassiosira oceanica	superkingdom; clade; clade; clade; phylum; class; subclass; order; family; genus; species
AGNL01013291.1	Eukaryote (nucleus)	159749	Eukaryota; Sar; Stramenopiles; Ochrophyta; Bacillariophyta; Coscinodiscophyceae; Thalassiosirophycidae; Thalassiosirales; Thalassiosiraceae; Thalassiosira; Thalassiosira oceanica	superkingdom; clade; clade; clade; phylum; class; subclass; order; family; genus; species
AGNL01013292.1	Eukaryote (nucleus)	159749	Eukaryota; Sar; Stramenopiles; Ochrophyta; Bacillariophyta; Coscinodiscophyceae; Thalassiosirophycidae; Thalassiosirales; Thalassiosiraceae; Thalassiosira; Thalassiosira oceanica	superkingdom; clade; clade; clade; phylum; class; subclass; order; family; genus; species
AGNL01013293.1	Eukaryote (nucleus)	159749	Eukaryota; Sar; Stramenopiles; Ochrophyta; Bacillariophyta; Coscinodiscophyceae; Thalassiosirophycidae; Thalassiosirales; Thalassiosiraceae; Thalassiosira; Thalassiosira oceanica	superkingdom; clade; clade; clade; phylum; class; subclass; order; family; genus; species
AGNL01013294.1	Eukaryote (nucleus)	159749	Eukaryota; Sar; Stramenopiles; Ochrophyta; Bacillariophyta; Coscinodiscophyceae; Thalassiosirophycidae; Thalassiosirales; Thalassiosiraceae; Thalassiosira; Thalassiosira oceanica	superkingdom; clade; clade; clade; phylum; class; subclass; order; family; genus; species
AGNL01013295.1	Eukaryote (nucleus)	159749	Eukaryota; Sar; Stramenopiles; Ochrophyta; Bacillariophyta; Coscinodiscophyceae; Thalassiosirophycidae; Thalassiosirales; Thalassiosiraceae; Thalassiosira; Thalassiosira oceanica	superkingdom; clade; clade; clade; phylum; class; subclass; order; family; genus; species
AGNL01013296.1	Eukaryote (nucleus)	159749	Eukaryota; Sar; Stramenopiles; Ochrophyta; Bacillariophyta; Coscinodiscophyceae; Thalassiosirophycidae; Thalassiosirales; Thalassiosiraceae; Thalassiosira; Thalassiosira oceanica	superkingdom; clade; clade; clade; phylum; class; subclass; order; family; genus; species
AGNL01013297.1	Eukaryote (nucleus)	159749	Eukaryota; Sar; Stramenopiles; Ochrophyta; Bacillariophyta; Coscinodiscophyceae; Thalassiosirophycidae; Thalassiosirales; Thalassiosiraceae; Thalassiosira; Thalassiosira oceanica	superkingdom; clade; clade; clade; phylum; class; subclass; order; family; genus; species
AGNL01013298.1	Eukaryote (nucleus)	159749	Eukaryota; Sar; Stramenopiles; Ochrophyta; Bacillariophyta; Coscinodiscophyceae; Thalassiosirophycidae; Thalassiosirales; Thalassiosiraceae; Thalassiosira; Thalassiosira oceanica	superkingdom; clade; clade; clade; phylum; class; subclass; order; family; genus; species
AGNL01013299.1	Eukaryote (nucleus)	159749	Eukaryota; Sar; Stramenopiles; Ochrophyta; Bacillariophyta; Coscinodiscophyceae; Thalassiosirophycidae; Thalassiosirales; Thalassiosiraceae; Thalassiosira; Thalassiosira oceanica	superkingdom; clade; clade; clade; phylum; class; subclass; order; family; genus; species
AGNL01013300.1	Eukaryote (nucleus)	159749	Eukaryota; Sar; Stramenopiles; Ochrophyta; Bacillariophyta; Coscinodiscophyceae; Thalassiosirophycidae; Thalassiosirales; Thalassiosiraceae; Thalassiosira; Thalassiosira oceanica	superkingdom; clade; clade; clade; phylum; class; subclass; order; family; genus; species
AGNL01013301.1	Eukaryote (nucleus)	159749	Eukaryota; Sar; Stramenopiles; Ochrophyta; Bacillariophyta; Coscinodiscophyceae; Thalassiosirophycidae; Thalassiosirales; Thalassiosiraceae; Thalassiosira; Thalassiosira oceanica	superkingdom; clade; clade; clade; phylum; class; subclass; order; family; genus; species
AGNL01013302.1	Eukaryote (nucleus)	159749	Eukaryota; Sar; Stramenopiles; Ochrophyta; Bacillariophyta; Coscinodiscophyceae; Thalassiosirophycidae; Thalassiosirales; Thalassiosiraceae; Thalassiosira; Thalassiosira oceanica	superkingdom; clade; clade; clade; phylum; class; subclass; order; family; genus; species
AGNL01013303.1	Eukaryote (nucleus)	159749	Eukaryota; Sar; Stramenopiles; Ochrophyta; Bacillariophyta; Coscinodiscophyceae; Thalassiosirophycidae; Thalassiosirales; Thalassiosiraceae; Thalassiosira; Thalassiosira oceanica	superkingdom; clade; clade; clade; phylum; class; subclass; order; family; genus; species
AGNL01013304.1	Eukaryote (nucleus)	159749	Eukaryota; Sar; Stramenopiles; Ochrophyta; Bacillariophyta; Coscinodiscophyceae; Thalassiosirophycidae; Thalassiosirales; Thalassiosiraceae; Thalassiosira; Thalassiosira oceanica	superkingdom; clade; clade; clade; phylum; class; subclass; order; family; genus; species
AGNL01013305.1	Eukaryote (nucleus)	159749	Eukaryota; Sar; Stramenopiles; Ochrophyta; Bacillariophyta; Coscinodiscophyceae; Thalassiosirophycidae; Thalassiosirales; Thalassiosiraceae; Thalassiosira; Thalassiosira oceanica	superkingdom; clade; clade; clade; phylum; class; subclass; order; family; genus; species
AGNL01013306.1	Eukaryote (nucleus)	159749	Eukaryota; Sar; Stramenopiles; Ochrophyta; Bacillariophyta; Coscinodiscophyceae; Thalassiosirophycidae; Thalassiosirales; Thalassiosiraceae; Thalassiosira; Thalassiosira oceanica	superkingdom; clade; clade; clade; phylum; class; subclass; order; family; genus; species
AGNL01013307.1	Eukaryote (nucleus)	159749	Eukaryota; Sar; Stramenopiles; Ochrophyta; Bacillariophyta; Coscinodiscophyceae; Thalassiosirophycidae; Thalassiosirales; Thalassiosiraceae; Thalassiosira; Thalassiosira oceanica	superkingdom; clade; clade; clade; phylum; class; subclass; order; family; genus; species
AGNL01013308.1	Eukaryote (nucleus)	159749	Eukaryota; Sar; Stramenopiles; Ochrophyta; Bacillariophyta; Coscinodiscophyceae; Thalassiosirophycidae; Thalassiosirales; Thalassiosiraceae; Thalassiosira; Thalassiosira oceanica	superkingdom; clade; clade; clade; phylum; class; subclass; order; family; genus; species
AGNL01013309.1	Eukaryote (nucleus)	159749	Eukaryota; Sar; Stramenopiles; Ochrophyta; Bacillariophyta; Coscinodiscophyceae; Thalassiosirophycidae; Thalassiosirales; Thalassiosiraceae; Thalassiosira; Thalassiosira oceanica	superkingdom; clade; clade; clade; phylum; class; subclass; order; family; genus; species
AGNL01013310.1	Eukaryote (nucleus)	159749	Eukaryota; Sar; Stramenopiles; Ochrophyta; Bacillariophyta; Coscinodiscophyceae; Thalassiosirophycidae; Thalassiosirales; Thalassiosiraceae; Thalassiosira; Thalassiosira oceanica	superkingdom; clade; clade; clade; phylum; class; subclass; order; family; genus; species
AGNL01013311.1	Eukaryote (nucleus)	159749	Eukaryota; Sar; Stramenopiles; Ochrophyta; Bacillariophyta; Coscinodiscophyceae; Thalassiosirophycidae; Thalassiosirales; Thalassiosiraceae; Thalassiosira; Thalassiosira oceanica	superkingdom; clade; clade; clade; phylum; class; subclass; order; family; genus; species
AGNL01013312.1	Eukaryote (nucleus)	159749	Eukaryota; Sar; Stramenopiles; Ochrophyta; Bacillariophyta; Coscinodiscophyceae; Thalassiosirophycidae; Thalassiosirales; Thalassiosiraceae; Thalassiosira; Thalassiosira oceanica	superkingdom; clade; clade; clade; phylum; class; subclass; order; family; genus; species
AGNL01013313.1	Eukaryote (nucleus)	159749	Eukaryota; Sar; Stramenopiles; Ochrophyta; Bacillariophyta; Coscinodiscophyceae; Thalassiosirophycidae; Thalassiosirales; Thalassiosiraceae; Thalassiosira; Thalassiosira oceanica	superkingdom; clade; clade; clade; phylum; class; subclass; order; family; genus; species
AGNL01013314.1	Eukaryote (nucleus)	159749	Eukaryota; Sar; Stramenopiles; Ochrophyta; Bacillariophyta; Coscinodiscophyceae; Thalassiosirophycidae; Thalassiosirales; Thalassiosiraceae; Thalassiosira; Thalassiosira oceanica	superkingdom; clade; clade; clade; phylum; class; subclass; order; family; genus; species
AGNL01013315.1	Eukaryote (nucleus)	159749	Eukaryota; Sar; Stramenopiles; Ochrophyta; Bacillariophyta; Coscinodiscophyceae; Thalassiosirophycidae; Thalassiosirales; Thalassiosiraceae; Thalassiosira; Thalassiosira oceanica	superkingdom; clade; clade; clade; phylum; class; subclass; order; family; genus; species
AGNL01013316.1	Eukaryote (nucleus)	159749	Eukaryota; Sar; Stramenopiles; Ochrophyta; Bacillariophyta; Coscinodiscophyceae; Thalassiosirophycidae; Thalassiosirales; Thalassiosiraceae; Thalassiosira; Thalassiosira oceanica	superkingdom; clade; clade; clade; phylum; class; subclass; order; family; genus; species
AGNL01013317.1	Eukaryote (nucleus)	159749	Eukaryota; Sar; Stramenopiles; Ochrophyta; Bacillariophyta; Coscinodiscophyceae; Thalassiosirophycidae; Thalassiosirales; Thalassiosiraceae; Thalassiosira; Thalassiosira oceanica	superkingdom; clade; clade; clade; phylum; class; subclass; order; family; genus; species
AGNL01013318.1	Eukaryote (nucleus)	159749	Eukaryota; Sar; Stramenopiles; Ochrophyta; Bacillariophyta; Coscinodiscophyceae; Thalassiosirophycidae; Thalassiosirales; Thalassiosiraceae; Thalassiosira; Thalassiosira oceanica	superkingdom; clade; clade; clade; phylum; class; subclass; order; family; genus; species
AGNL01013319.1	Eukaryote (nucleus)	159749	Eukaryota; Sar; Stramenopiles; Ochrophyta; Bacillariophyta; Coscinodiscophyceae; Thalassiosirophycidae; Thalassiosirales; Thalassiosiraceae; Thalassiosira; Thalassiosira oceanica	superkingdom; clade; clade; clade; phylum; class; subclass; order; family; genus; species
AGNL01013320.1	Eukaryote (nucleus)	159749	Eukaryota; Sar; Stramenopiles; Ochrophyta; Bacillariophyta; Coscinodiscophyceae; Thalassiosirophycidae; Thalassiosirales; Thalassiosiraceae; Thalassiosira; Thalassiosira oceanica	superkingdom; clade; clade; clade; phylum; class; subclass; order; family; genus; species
AGNL01013321.1	Eukaryote (nucleus)	159749	Eukaryota; Sar; Stramenopiles; Ochrophyta; Bacillariophyta; Coscinodiscophyceae; Thalassiosirophycidae; Thalassiosirales; Thalassiosiraceae; Thalassiosira; Thalassiosira oceanica	superkingdom; clade; clade; clade; phylum; class; subclass; order; family; genus; species
AGNL01013322.1	Eukaryote (nucleus)	159749	Eukaryota; Sar; Stramenopiles; Ochrophyta; Bacillariophyta; Coscinodiscophyceae; Thalassiosirophycidae; Thalassiosirales; Thalassiosiraceae; Thalassiosira; Thalassiosira oceanica	superkingdom; clade; clade; clade; phylum; class; subclass; order; family; genus; species
AGNL01013323.1	Eukaryote (nucleus)	159749	Eukaryota; Sar; Stramenopiles; Ochrophyta; Bacillariophyta; Coscinodiscophyceae; Thalassiosirophycidae; Thalassiosirales; Thalassiosiraceae; Thalassiosira; Thalassiosira oceanica	superkingdom; clade; clade; clade; phylum; class; subclass; order; family; genus; species
AGNL01013324.1	Eukaryote (nucleus)	159749	Eukaryota; Sar; Stramenopiles; Ochrophyta; Bacillariophyta; Coscinodiscophyceae; Thalassiosirophycidae; Thalassiosirales; Thalassiosiraceae; Thalassiosira; Thalassiosira oceanica	superkingdom; clade; clade; clade; phylum; class; subclass; order; family; genus; species
AGNL01013325.1	Eukaryote (nucleus)	159749	Eukaryota; Sar; Stramenopiles; Ochrophyta; Bacillariophyta; Coscinodiscophyceae; Thalassiosirophycidae; Thalassiosirales; Thalassiosiraceae; Thalassiosira; Thalassiosira oceanica	superkingdom; clade; clade; clade; phylum; class; subclass; order; family; genus; species
AGNL01013326.1	Eukaryote (nucleus)	159749	Eukaryota; Sar; Stramenopiles; Ochrophyta; Bacillariophyta; Coscinodiscophyceae; Thalassiosirophycidae; Thalassiosirales; Thalassiosiraceae; Thalassiosira; Thalassiosira oceanica	superkingdom; clade; clade; clade; phylum; class; subclass; order; family; genus; species
AGNL01013327.1	Eukaryote (nucleus)	159749	Eukaryota; Sar; Stramenopiles; Ochrophyta; Bacillariophyta; Coscinodiscophyceae; Thalassiosirophycidae; Thalassiosirales; Thalassiosiraceae; Thalassiosira; Thalassiosira oceanica	superkingdom; clade; clade; clade; phylum; class; subclass; order; family; genus; species
AGNL01013328.1	Eukaryote (nucleus)	159749	Eukaryota; Sar; Stramenopiles; Ochrophyta; Bacillariophyta; Coscinodiscophyceae; Thalassiosirophycidae; Thalassiosirales; Thalassiosiraceae; Thalassiosira; Thalassiosira oceanica	superkingdom; clade; clade; clade; phylum; class; subclass; order; family; genus; species
AGNL01013329.1	Eukaryote (nucleus)	159749	Eukaryota; Sar; Stramenopiles; Ochrophyta; Bacillariophyta; Coscinodiscophyceae; Thalassiosirophycidae; Thalassiosirales; Thalassiosiraceae; Thalassiosira; Thalassiosira oceanica	superkingdom; clade; clade; clade; phylum; class; subclass; order; family; genus; species
AGNL01013330.1	Eukaryote (nucleus)	159749	Eukaryota; Sar; Stramenopiles; Ochrophyta; Bacillariophyta; Coscinodiscophyceae; Thalassiosirophycidae; Thalassiosirales; Thalassiosiraceae; Thalassiosira; Thalassiosira oceanica	superkingdom; clade; clade; clade; phylum; class; subclass; order; family; genus; species
AGNL01013331.1	Eukaryote (nucleus)	159749	Eukaryota; Sar; Stramenopiles; Ochrophyta; Bacillariophyta; Coscinodiscophyceae; Thalassiosirophycidae; Thalassiosirales; Thalassiosiraceae; Thalassiosira; Thalassiosira oceanica	superkingdom; clade; clade; clade; phylum; class; subclass; order; family; genus; species
AGNL01013332.1	Eukaryote (nucleus)	159749	Eukaryota; Sar; Stramenopiles; Ochrophyta; Bacillariophyta; Coscinodiscophyceae; Thalassiosirophycidae; Thalassiosirales; Thalassiosiraceae; Thalassiosira; Thalassiosira oceanica	superkingdom; clade; clade; clade; phylum; class; subclass; order; family; genus; species
AGNL01013333.1	Eukaryote (nucleus)	159749	Eukaryota; Sar; Stramenopiles; Ochrophyta; Bacillariophyta; Coscinodiscophyceae; Thalassiosirophycidae; Thalassiosirales; Thalassiosiraceae; Thalassiosira; Thalassiosira oceanica	superkingdom; clade; clade; clade; phylum; class; subclass; order; family; genus; species
AGNL01013334.1	Eukaryote (nucleus)	159749	Eukaryota; Sar; Stramenopiles; Ochrophyta; Bacillariophyta; Coscinodiscophyceae; Thalassiosirophycidae; Thalassiosirales; Thalassiosiraceae; Thalassiosira; Thalassiosira oceanica	superkingdom; clade; clade; clade; phylum; class; subclass; order; family; genus; species
AGNL01013335.1	Eukaryote (nucleus)	159749	Eukaryota; Sar; Stramenopiles; Ochrophyta; Bacillariophyta; Coscinodiscophyceae; Thalassiosirophycidae; Thalassiosirales; Thalassiosiraceae; Thalassiosira; Thalassiosira oceanica	superkingdom; clade; clade; clade; phylum; class; subclass; order; family; genus; species
AGNL01013336.1	Eukaryote (nucleus)	159749	Eukaryota; Sar; Stramenopiles; Ochrophyta; Bacillariophyta; Coscinodiscophyceae; Thalassiosirophycidae; Thalassiosirales; Thalassiosiraceae; Thalassiosira; Thalassiosira oceanica	superkingdom; clade; clade; clade; phylum; class; subclass; order; family; genus; species
AGNL01013337.1	Eukaryote (nucleus)	159749	Eukaryota; Sar; Stramenopiles; Ochrophyta; Bacillariophyta; Coscinodiscophyceae; Thalassiosirophycidae; Thalassiosirales; Thalassiosiraceae; Thalassiosira; Thalassiosira oceanica	superkingdom; clade; clade; clade; phylum; class; subclass; order; family; genus; species
AGNL01013338.1	Eukaryote (nucleus)	159749	Eukaryota; Sar; Stramenopiles; Ochrophyta; Bacillariophyta; Coscinodiscophyceae; Thalassiosirophycidae; Thalassiosirales; Thalassiosiraceae; Thalassiosira; Thalassiosira oceanica	superkingdom; clade; clade; clade; phylum; class; subclass; order; family; genus; species
AGNL01013339.1	Eukaryote (nucleus)	159749	Eukaryota; Sar; Stramenopiles; Ochrophyta; Bacillariophyta; Coscinodiscophyceae; Thalassiosirophycidae; Thalassiosirales; Thalassiosiraceae; Thalassiosira; Thalassiosira oceanica	superkingdom; clade; clade; clade; phylum; class; subclass; order; family; genus; species
AGNL01013340.1	Eukaryote (nucleus)	159749	Eukaryota; Sar; Stramenopiles; Ochrophyta; Bacillariophyta; Coscinodiscophyceae; Thalassiosirophycidae; Thalassiosirales; Thalassiosiraceae; Thalassiosira; Thalassiosira oceanica	superkingdom; clade; clade; clade; phylum; class; subclass; order; family; genus; species
AGNL01013341.1	Eukaryote (nucleus)	159749	Eukaryota; Sar; Stramenopiles; Ochrophyta; Bacillariophyta; Coscinodiscophyceae; Thalassiosirophycidae; Thalassiosirales; Thalassiosiraceae; Thalassiosira; Thalassiosira oceanica	superkingdom; clade; clade; clade; phylum; class; subclass; order; family; genus; species
AGNL01013342.1	Eukaryote (nucleus)	159749	Eukaryota; Sar; Stramenopiles; Ochrophyta; Bacillariophyta; Coscinodiscophyceae; Thalassiosirophycidae; Thalassiosirales; Thalassiosiraceae; Thalassiosira; Thalassiosira oceanica	superkingdom; clade; clade; clade; phylum; class; subclass; order; family; genus; species
AGNL01013343.1	Eukaryote (nucleus)	159749	Eukaryota; Sar; Stramenopiles; Ochrophyta; Bacillariophyta; Coscinodiscophyceae; Thalassiosirophycidae; Thalassiosirales; Thalassiosiraceae; Thalassiosira; Thalassiosira oceanica	superkingdom; clade; clade; clade; phylum; class; subclass; order; family; genus; species
AGNL01013344.1	Eukaryote (nucleus)	159749	Eukaryota; Sar; Stramenopiles; Ochrophyta; Bacillariophyta; Coscinodiscophyceae; Thalassiosirophycidae; Thalassiosirales; Thalassiosiraceae; Thalassiosira; Thalassiosira oceanica	superkingdom; clade; clade; clade; phylum; class; subclass; order; family; genus; species
AGNL01013345.1	Eukaryote (nucleus)	159749	Eukaryota; Sar; Stramenopiles; Ochrophyta; Bacillariophyta; Coscinodiscophyceae; Thalassiosirophycidae; Thalassiosirales; Thalassiosiraceae; Thalassiosira; Thalassiosira oceanica	superkingdom; clade; clade; clade; phylum; class; subclass; order; family; genus; species
AGNL01013346.1	Eukaryote (nucleus)	159749	Eukaryota; Sar; Stramenopiles; Ochrophyta; Bacillariophyta; Coscinodiscophyceae; Thalassiosirophycidae; Thalassiosirales; Thalassiosiraceae; Thalassiosira; Thalassiosira oceanica	superkingdom; clade; clade; clade; phylum; class; subclass; order; family; genus; species
AGNL01013347.1	Eukaryote (nucleus)	159749	Eukaryota; Sar; Stramenopiles; Ochrophyta; Bacillariophyta; Coscinodiscophyceae; Thalassiosirophycidae; Thalassiosirales; Thalassiosiraceae; Thalassiosira; Thalassiosira oceanica	superkingdom; clade; clade; clade; phylum; class; subclass; order; family; genus; species
AGNL01013348.1	Eukaryote (nucleus)	159749	Eukaryota; Sar; Stramenopiles; Ochrophyta; Bacillariophyta; Coscinodiscophyceae; Thalassiosirophycidae; Thalassiosirales; Thalassiosiraceae; Thalassiosira; Thalassiosira oceanica	superkingdom; clade; clade; clade; phylum; class; subclass; order; family; genus; species
AGNL01013349.1	Eukaryote (nucleus)	159749	Eukaryota; Sar; Stramenopiles; Ochrophyta; Bacillariophyta; Coscinodiscophyceae; Thalassiosirophycidae; Thalassiosirales; Thalassiosiraceae; Thalassiosira; Thalassiosira oceanica	superkingdom; clade; clade; clade; phylum; class; subclass; order; family; genus; species
AGNL01013350.1	Eukaryote (nucleus)	159749	Eukaryota; Sar; Stramenopiles; Ochrophyta; Bacillariophyta; Coscinodiscophyceae; Thalassiosirophycidae; Thalassiosirales; Thalassiosiraceae; Thalassiosira; Thalassiosira oceanica	superkingdom; clade; clade; clade; phylum; class; subclass; order; family; genus; species
AGNL01013351.1	Eukaryote (nucleus)	159749	Eukaryota; Sar; Stramenopiles; Ochrophyta; Bacillariophyta; Coscinodiscophyceae; Thalassiosirophycidae; Thalassiosirales; Thalassiosiraceae; Thalassiosira; Thalassiosira oceanica	superkingdom; clade; clade; clade; phylum; class; subclass; order; family; genus; species
AGNL01013352.1	Eukaryote (nucleus)	159749	Eukaryota; Sar; Stramenopiles; Ochrophyta; Bacillariophyta; Coscinodiscophyceae; Thalassiosirophycidae; Thalassiosirales; Thalassiosiraceae; Thalassiosira; Thalassiosira oceanica	superkingdom; clade; clade; clade; phylum; class; subclass; order; family; genus; species
AGNL01013353.1	Eukaryote (nucleus)	159749	Eukaryota; Sar; Stramenopiles; Ochrophyta; Bacillariophyta; Coscinodiscophyceae; Thalassiosirophycidae; Thalassiosirales; Thalassiosiraceae; Thalassiosira; Thalassiosira oceanica	superkingdom; clade; clade; clade; phylum; class; subclass; order; family; genus; species
AGNL01013354.1	Eukaryote (nucleus)	159749	Eukaryota; Sar; Stramenopiles; Ochrophyta; Bacillariophyta; Coscinodiscophyceae; Thalassiosirophycidae; Thalassiosirales; Thalassiosiraceae; Thalassiosira; Thalassiosira oceanica	superkingdom; clade; clade; clade; phylum; class; subclass; order; family; genus; species
AGNL01013355.1	Eukaryote (nucleus)	159749	Eukaryota; Sar; Stramenopiles; Ochrophyta; Bacillariophyta; Coscinodiscophyceae; Thalassiosirophycidae; Thalassiosirales; Thalassiosiraceae; Thalassiosira; Thalassiosira oceanica	superkingdom; clade; clade; clade; phylum; class; subclass; order; family; genus; species
AGNL01013356.1	Eukaryote (nucleus)	159749	Eukaryota; Sar; Stramenopiles; Ochrophyta; Bacillariophyta; Coscinodiscophyceae; Thalassiosirophycidae; Thalassiosirales; Thalassiosiraceae; Thalassiosira; Thalassiosira oceanica	superkingdom; clade; clade; clade; phylum; class; subclass; order; family; genus; species
AGNL01013357.1	Eukaryote (nucleus)	159749	Eukaryota; Sar; Stramenopiles; Ochrophyta; Bacillariophyta; Coscinodiscophyceae; Thalassiosirophycidae; Thalassiosirales; Thalassiosiraceae; Thalassiosira; Thalassiosira oceanica	superkingdom; clade; clade; clade; phylum; class; subclass; order; family; genus; species
AGNL01013358.1	Eukaryote (nucleus)	159749	Eukaryota; Sar; Stramenopiles; Ochrophyta; Bacillariophyta; Coscinodiscophyceae; Thalassiosirophycidae; Thalassiosirales; Thalassiosiraceae; Thalassiosira; Thalassiosira oceanica	superkingdom; clade; clade; clade; phylum; class; subclass; order; family; genus; species
AGNL01013359.1	Eukaryote (nucleus)	159749	Eukaryota; Sar; Stramenopiles; Ochrophyta; Bacillariophyta; Coscinodiscophyceae; Thalassiosirophycidae; Thalassiosirales; Thalassiosiraceae; Thalassiosira; Thalassiosira oceanica	superkingdom; clade; clade; clade; phylum; class; subclass; order; family; genus; species
AGNL01013360.1	Eukaryote (nucleus)	159749	Eukaryota; Sar; Stramenopiles; Ochrophyta; Bacillariophyta; Coscinodiscophyceae; Thalassiosirophycidae; Thalassiosirales; Thalassiosiraceae; Thalassiosira; Thalassiosira oceanica	superkingdom; clade; clade; clade; phylum; class; subclass; order; family; genus; species
AGNL01013361.1	Eukaryote (nucleus)	159749	Eukaryota; Sar; Stramenopiles; Ochrophyta; Bacillariophyta; Coscinodiscophyceae; Thalassiosirophycidae; Thalassiosirales; Thalassiosiraceae; Thalassiosira; Thalassiosira oceanica	superkingdom; clade; clade; clade; phylum; class; subclass; order; family; genus; species
AGNL01013362.1	Eukaryote (nucleus)	159749	Eukaryota; Sar; Stramenopiles; Ochrophyta; Bacillariophyta; Coscinodiscophyceae; Thalassiosirophycidae; Thalassiosirales; Thalassiosiraceae; Thalassiosira; Thalassiosira oceanica	superkingdom; clade; clade; clade; phylum; class; subclass; order; family; genus; species
AGNL01013363.1	Eukaryote (nucleus)	159749	Eukaryota; Sar; Stramenopiles; Ochrophyta; Bacillariophyta; Coscinodiscophyceae; Thalassiosirophycidae; Thalassiosirales; Thalassiosiraceae; Thalassiosira; Thalassiosira oceanica	superkingdom; clade; clade; clade; phylum; class; subclass; order; family; genus; species
AGNL01013364.1	Eukaryote (nucleus)	159749	Eukaryota; Sar; Stramenopiles; Ochrophyta; Bacillariophyta; Coscinodiscophyceae; Thalassiosirophycidae; Thalassiosirales; Thalassiosiraceae; Thalassiosira; Thalassiosira oceanica	superkingdom; clade; clade; clade; phylum; class; subclass; order; family; genus; species
AGNL01013365.1	Eukaryote (nucleus)	159749	Eukaryota; Sar; Stramenopiles; Ochrophyta; Bacillariophyta; Coscinodiscophyceae; Thalassiosirophycidae; Thalassiosirales; Thalassiosiraceae; Thalassiosira; Thalassiosira oceanica	superkingdom; clade; clade; clade; phylum; class; subclass; order; family; genus; species
AGNL01013366.1	Eukaryote (nucleus)	159749	Eukaryota; Sar; Stramenopiles; Ochrophyta; Bacillariophyta; Coscinodiscophyceae; Thalassiosirophycidae; Thalassiosirales; Thalassiosiraceae; Thalassiosira; Thalassiosira oceanica	superkingdom; clade; clade; clade; phylum; class; subclass; order; family; genus; species
AGNL01013367.1	Eukaryote (nucleus)	159749	Eukaryota; Sar; Stramenopiles; Ochrophyta; Bacillariophyta; Coscinodiscophyceae; Thalassiosirophycidae; Thalassiosirales; Thalassiosiraceae; Thalassiosira; Thalassiosira oceanica	superkingdom; clade; clade; clade; phylum; class; subclass; order; family; genus; species
AGNL01013368.1	Eukaryote (nucleus)	159749	Eukaryota; Sar; Stramenopiles; Ochrophyta; Bacillariophyta; Coscinodiscophyceae; Thalassiosirophycidae; Thalassiosirales; Thalassiosiraceae; Thalassiosira; Thalassiosira oceanica	superkingdom; clade; clade; clade; phylum; class; subclass; order; family; genus; species
AGNL01013369.1	Eukaryote (nucleus)	159749	Eukaryota; Sar; Stramenopiles; Ochrophyta; Bacillariophyta; Coscinodiscophyceae; Thalassiosirophycidae; Thalassiosirales; Thalassiosiraceae; Thalassiosira; Thalassiosira oceanica	superkingdom; clade; clade; clade; phylum; class; subclass; order; family; genus; species
AGNL01013370.1	Eukaryote (nucleus)	159749	Eukaryota; Sar; Stramenopiles; Ochrophyta; Bacillariophyta; Coscinodiscophyceae; Thalassiosirophycidae; Thalassiosirales; Thalassiosiraceae; Thalassiosira; Thalassiosira oceanica	superkingdom; clade; clade; clade; phylum; class; subclass; order; family; genus; species
AGNL01013371.1	Eukaryote (nucleus)	159749	Eukaryota; Sar; Stramenopiles; Ochrophyta; Bacillariophyta; Coscinodiscophyceae; Thalassiosirophycidae; Thalassiosirales; Thalassiosiraceae; Thalassiosira; Thalassiosira oceanica	superkingdom; clade; clade; clade; phylum; class; subclass; order; family; genus; species
AGNL01013372.1	Eukaryote (nucleus)	159749	Eukaryota; Sar; Stramenopiles; Ochrophyta; Bacillariophyta; Coscinodiscophyceae; Thalassiosirophycidae; Thalassiosirales; Thalassiosiraceae; Thalassiosira; Thalassiosira oceanica	superkingdom; clade; clade; clade; phylum; class; subclass; order; family; genus; species
AGNL01013373.1	Eukaryote (nucleus)	159749	Eukaryota; Sar; Stramenopiles; Ochrophyta; Bacillariophyta; Coscinodiscophyceae; Thalassiosirophycidae; Thalassiosirales; Thalassiosiraceae; Thalassiosira; Thalassiosira oceanica	superkingdom; clade; clade; clade; phylum; class; subclass; order; family; genus; species
AGNL01013374.1	Eukaryote (nucleus)	159749	Eukaryota; Sar; Stramenopiles; Ochrophyta; Bacillariophyta; Coscinodiscophyceae; Thalassiosirophycidae; Thalassiosirales; Thalassiosiraceae; Thalassiosira; Thalassiosira oceanica	superkingdom; clade; clade; clade; phylum; class; subclass; order; family; genus; species
AGNL01013375.1	Eukaryote (nucleus)	159749	Eukaryota; Sar; Stramenopiles; Ochrophyta; Bacillariophyta; Coscinodiscophyceae; Thalassiosirophycidae; Thalassiosirales; Thalassiosiraceae; Thalassiosira; Thalassiosira oceanica	superkingdom; clade; clade; clade; phylum; class; subclass; order; family; genus; species
AGNL01013376.1	Eukaryote (nucleus)	159749	Eukaryota; Sar; Stramenopiles; Ochrophyta; Bacillariophyta; Coscinodiscophyceae; Thalassiosirophycidae; Thalassiosirales; Thalassiosiraceae; Thalassiosira; Thalassiosira oceanica	superkingdom; clade; clade; clade; phylum; class; subclass; order; family; genus; species
AGNL01013377.1	Eukaryote (nucleus)	159749	Eukaryota; Sar; Stramenopiles; Ochrophyta; Bacillariophyta; Coscinodiscophyceae; Thalassiosirophycidae; Thalassiosirales; Thalassiosiraceae; Thalassiosira; Thalassiosira oceanica	superkingdom; clade; clade; clade; phylum; class; subclass; order; family; genus; species
AGNL01013378.1	Eukaryote (nucleus)	159749	Eukaryota; Sar; Stramenopiles; Ochrophyta; Bacillariophyta; Coscinodiscophyceae; Thalassiosirophycidae; Thalassiosirales; Thalassiosiraceae; Thalassiosira; Thalassiosira oceanica	superkingdom; clade; clade; clade; phylum; class; subclass; order; family; genus; species
AGNL01013379.1	Eukaryote (nucleus)	159749	Eukaryota; Sar; Stramenopiles; Ochrophyta; Bacillariophyta; Coscinodiscophyceae; Thalassiosirophycidae; Thalassiosirales; Thalassiosiraceae; Thalassiosira; Thalassiosira oceanica	superkingdom; clade; clade; clade; phylum; class; subclass; order; family; genus; species
AGNL01013380.1	Eukaryote (nucleus)	159749	Eukaryota; Sar; Stramenopiles; Ochrophyta; Bacillariophyta; Coscinodiscophyceae; Thalassiosirophycidae; Thalassiosirales; Thalassiosiraceae; Thalassiosira; Thalassiosira oceanica	superkingdom; clade; clade; clade; phylum; class; subclass; order; family; genus; species
AGNL01013381.1	Eukaryote (nucleus)	159749	Eukaryota; Sar; Stramenopiles; Ochrophyta; Bacillariophyta; Coscinodiscophyceae; Thalassiosirophycidae; Thalassiosirales; Thalassiosiraceae; Thalassiosira; Thalassiosira oceanica	superkingdom; clade; clade; clade; phylum; class; subclass; order; family; genus; species
AGNL01013382.1	Eukaryote (nucleus)	159749	Eukaryota; Sar; Stramenopiles; Ochrophyta; Bacillariophyta; Coscinodiscophyceae; Thalassiosirophycidae; Thalassiosirales; Thalassiosiraceae; Thalassiosira; Thalassiosira oceanica	superkingdom; clade; clade; clade; phylum; class; subclass; order; family; genus; species
AGNL01013383.1	Eukaryote (nucleus)	159749	Eukaryota; Sar; Stramenopiles; Ochrophyta; Bacillariophyta; Coscinodiscophyceae; Thalassiosirophycidae; Thalassiosirales; Thalassiosiraceae; Thalassiosira; Thalassiosira oceanica	superkingdom; clade; clade; clade; phylum; class; subclass; order; family; genus; species
AGNL01013384.1	Eukaryote (nucleus)	159749	Eukaryota; Sar; Stramenopiles; Ochrophyta; Bacillariophyta; Coscinodiscophyceae; Thalassiosirophycidae; Thalassiosirales; Thalassiosiraceae; Thalassiosira; Thalassiosira oceanica	superkingdom; clade; clade; clade; phylum; class; subclass; order; family; genus; species
AGNL01013385.1	Eukaryote (nucleus)	159749	Eukaryota; Sar; Stramenopiles; Ochrophyta; Bacillariophyta; Coscinodiscophyceae; Thalassiosirophycidae; Thalassiosirales; Thalassiosiraceae; Thalassiosira; Thalassiosira oceanica	superkingdom; clade; clade; clade; phylum; class; subclass; order; family; genus; species
AGNL01013386.1	Eukaryote (nucleus)	159749	Eukaryota; Sar; Stramenopiles; Ochrophyta; Bacillariophyta; Coscinodiscophyceae; Thalassiosirophycidae; Thalassiosirales; Thalassiosiraceae; Thalassiosira; Thalassiosira oceanica	superkingdom; clade; clade; clade; phylum; class; subclass; order; family; genus; species
AGNL01013387.1	Eukaryote (nucleus)	159749	Eukaryota; Sar; Stramenopiles; Ochrophyta; Bacillariophyta; Coscinodiscophyceae; Thalassiosirophycidae; Thalassiosirales; Thalassiosiraceae; Thalassiosira; Thalassiosira oceanica	superkingdom; clade; clade; clade; phylum; class; subclass; order; family; genus; species
AGNL01013388.1	Eukaryote (nucleus)	159749	Eukaryota; Sar; Stramenopiles; Ochrophyta; Bacillariophyta; Coscinodiscophyceae; Thalassiosirophycidae; Thalassiosirales; Thalassiosiraceae; Thalassiosira; Thalassiosira oceanica	superkingdom; clade; clade; clade; phylum; class; subclass; order; family; genus; species
AGNL01013389.1	Eukaryote (nucleus)	159749	Eukaryota; Sar; Stramenopiles; Ochrophyta; Bacillariophyta; Coscinodiscophyceae; Thalassiosirophycidae; Thalassiosirales; Thalassiosiraceae; Thalassiosira; Thalassiosira oceanica	superkingdom; clade; clade; clade; phylum; class; subclass; order; family; genus; species
AGNL01013390.1	Eukaryote (nucleus)	159749	Eukaryota; Sar; Stramenopiles; Ochrophyta; Bacillariophyta; Coscinodiscophyceae; Thalassiosirophycidae; Thalassiosirales; Thalassiosiraceae; Thalassiosira; Thalassiosira oceanica	superkingdom; clade; clade; clade; phylum; class; subclass; order; family; genus; species
AGNL01013391.1	Eukaryote (nucleus)	159749	Eukaryota; Sar; Stramenopiles; Ochrophyta; Bacillariophyta; Coscinodiscophyceae; Thalassiosirophycidae; Thalassiosirales; Thalassiosiraceae; Thalassiosira; Thalassiosira oceanica	superkingdom; clade; clade; clade; phylum; class; subclass; order; family; genus; species
AGNL01013392.1	Eukaryote (nucleus)	159749	Eukaryota; Sar; Stramenopiles; Ochrophyta; Bacillariophyta; Coscinodiscophyceae; Thalassiosirophycidae; Thalassiosirales; Thalassiosiraceae; Thalassiosira; Thalassiosira oceanica	superkingdom; clade; clade; clade; phylum; class; subclass; order; family; genus; species
AGNL01013393.1	Eukaryote (nucleus)	159749	Eukaryota; Sar; Stramenopiles; Ochrophyta; Bacillariophyta; Coscinodiscophyceae; Thalassiosirophycidae; Thalassiosirales; Thalassiosiraceae; Thalassiosira; Thalassiosira oceanica	superkingdom; clade; clade; clade; phylum; class; subclass; order; family; genus; species
AGNL01013394.1	Eukaryote (nucleus)	159749	Eukaryota; Sar; Stramenopiles; Ochrophyta; Bacillariophyta; Coscinodiscophyceae; Thalassiosirophycidae; Thalassiosirales; Thalassiosiraceae; Thalassiosira; Thalassiosira oceanica	superkingdom; clade; clade; clade; phylum; class; subclass; order; family; genus; species
AGNL01013395.1	Eukaryote (nucleus)	159749	Eukaryota; Sar; Stramenopiles; Ochrophyta; Bacillariophyta; Coscinodiscophyceae; Thalassiosirophycidae; Thalassiosirales; Thalassiosiraceae; Thalassiosira; Thalassiosira oceanica	superkingdom; clade; clade; clade; phylum; class; subclass; order; family; genus; species
AGNL01013396.1	Eukaryote (nucleus)	159749	Eukaryota; Sar; Stramenopiles; Ochrophyta; Bacillariophyta; Coscinodiscophyceae; Thalassiosirophycidae; Thalassiosirales; Thalassiosiraceae; Thalassiosira; Thalassiosira oceanica	superkingdom; clade; clade; clade; phylum; class; subclass; order; family; genus; species
AGNL01013397.1	Eukaryote (nucleus)	159749	Eukaryota; Sar; Stramenopiles; Ochrophyta; Bacillariophyta; Coscinodiscophyceae; Thalassiosirophycidae; Thalassiosirales; Thalassiosiraceae; Thalassiosira; Thalassiosira oceanica	superkingdom; clade; clade; clade; phylum; class; subclass; order; family; genus; species
AGNL01013398.1	Eukaryote (nucleus)	159749	Eukaryota; Sar; Stramenopiles; Ochrophyta; Bacillariophyta; Coscinodiscophyceae; Thalassiosirophycidae; Thalassiosirales; Thalassiosiraceae; Thalassiosira; Thalassiosira oceanica	superkingdom; clade; clade; clade; phylum; class; subclass; order; family; genus; species
AGNL01013399.1	Eukaryote (nucleus)	159749	Eukaryota; Sar; Stramenopiles; Ochrophyta; Bacillariophyta; Coscinodiscophyceae; Thalassiosirophycidae; Thalassiosirales; Thalassiosiraceae; Thalassiosira; Thalassiosira oceanica	superkingdom; clade; clade; clade; phylum; class; subclass; order; family; genus; species
AGNL01013400.1	Eukaryote (nucleus)	159749	Eukaryota; Sar; Stramenopiles; Ochrophyta; Bacillariophyta; Coscinodiscophyceae; Thalassiosirophycidae; Thalassiosirales; Thalassiosiraceae; Thalassiosira; Thalassiosira oceanica	superkingdom; clade; clade; clade; phylum; class; subclass; order; family; genus; species
AGNL01013401.1	Eukaryote (nucleus)	159749	Eukaryota; Sar; Stramenopiles; Ochrophyta; Bacillariophyta; Coscinodiscophyceae; Thalassiosirophycidae; Thalassiosirales; Thalassiosiraceae; Thalassiosira; Thalassiosira oceanica	superkingdom; clade; clade; clade; phylum; class; subclass; order; family; genus; species
AGNL01013402.1	Eukaryote (nucleus)	159749	Eukaryota; Sar; Stramenopiles; Ochrophyta; Bacillariophyta; Coscinodiscophyceae; Thalassiosirophycidae; Thalassiosirales; Thalassiosiraceae; Thalassiosira; Thalassiosira oceanica	superkingdom; clade; clade; clade; phylum; class; subclass; order; family; genus; species
AGNL01013403.1	Eukaryote (nucleus)	159749	Eukaryota; Sar; Stramenopiles; Ochrophyta; Bacillariophyta; Coscinodiscophyceae; Thalassiosirophycidae; Thalassiosirales; Thalassiosiraceae; Thalassiosira; Thalassiosira oceanica	superkingdom; clade; clade; clade; phylum; class; subclass; order; family; genus; species
AGNL01013404.1	Eukaryote (nucleus)	159749	Eukaryota; Sar; Stramenopiles; Ochrophyta; Bacillariophyta; Coscinodiscophyceae; Thalassiosirophycidae; Thalassiosirales; Thalassiosiraceae; Thalassiosira; Thalassiosira oceanica	superkingdom; clade; clade; clade; phylum; class; subclass; order; family; genus; species
AGNL01013405.1	Eukaryote (nucleus)	159749	Eukaryota; Sar; Stramenopiles; Ochrophyta; Bacillariophyta; Coscinodiscophyceae; Thalassiosirophycidae; Thalassiosirales; Thalassiosiraceae; Thalassiosira; Thalassiosira oceanica	superkingdom; clade; clade; clade; phylum; class; subclass; order; family; genus; species
AGNL01013406.1	Eukaryote (nucleus)	159749	Eukaryota; Sar; Stramenopiles; Ochrophyta; Bacillariophyta; Coscinodiscophyceae; Thalassiosirophycidae; Thalassiosirales; Thalassiosiraceae; Thalassiosira; Thalassiosira oceanica	superkingdom; clade; clade; clade; phylum; class; subclass; order; family; genus; species
AGNL01013407.1	Eukaryote (nucleus)	159749	Eukaryota; Sar; Stramenopiles; Ochrophyta; Bacillariophyta; Coscinodiscophyceae; Thalassiosirophycidae; Thalassiosirales; Thalassiosiraceae; Thalassiosira; Thalassiosira oceanica	superkingdom; clade; clade; clade; phylum; class; subclass; order; family; genus; species
AGNL01013408.1	Eukaryote (nucleus)	159749	Eukaryota; Sar; Stramenopiles; Ochrophyta; Bacillariophyta; Coscinodiscophyceae; Thalassiosirophycidae; Thalassiosirales; Thalassiosiraceae; Thalassiosira; Thalassiosira oceanica	superkingdom; clade; clade; clade; phylum; class; subclass; order; family; genus; species
AGNL01013409.1	Eukaryote (nucleus)	159749	Eukaryota; Sar; Stramenopiles; Ochrophyta; Bacillariophyta; Coscinodiscophyceae; Thalassiosirophycidae; Thalassiosirales; Thalassiosiraceae; Thalassiosira; Thalassiosira oceanica	superkingdom; clade; clade; clade; phylum; class; subclass; order; family; genus; species
AGNL01013410.1	Eukaryote (nucleus)	159749	Eukaryota; Sar; Stramenopiles; Ochrophyta; Bacillariophyta; Coscinodiscophyceae; Thalassiosirophycidae; Thalassiosirales; Thalassiosiraceae; Thalassiosira; Thalassiosira oceanica	superkingdom; clade; clade; clade; phylum; class; subclass; order; family; genus; species
AGNL01013411.1	Eukaryote (nucleus)	159749	Eukaryota; Sar; Stramenopiles; Ochrophyta; Bacillariophyta; Coscinodiscophyceae; Thalassiosirophycidae; Thalassiosirales; Thalassiosiraceae; Thalassiosira; Thalassiosira oceanica	superkingdom; clade; clade; clade; phylum; class; subclass; order; family; genus; species
AGNL01013412.1	Eukaryote (nucleus)	159749	Eukaryota; Sar; Stramenopiles; Ochrophyta; Bacillariophyta; Coscinodiscophyceae; Thalassiosirophycidae; Thalassiosirales; Thalassiosiraceae; Thalassiosira; Thalassiosira oceanica	superkingdom; clade; clade; clade; phylum; class; subclass; order; family; genus; species
AGNL01013413.1	Eukaryote (nucleus)	159749	Eukaryota; Sar; Stramenopiles; Ochrophyta; Bacillariophyta; Coscinodiscophyceae; Thalassiosirophycidae; Thalassiosirales; Thalassiosiraceae; Thalassiosira; Thalassiosira oceanica	superkingdom; clade; clade; clade; phylum; class; subclass; order; family; genus; species
AGNL01013414.1	Eukaryote (nucleus)	159749	Eukaryota; Sar; Stramenopiles; Ochrophyta; Bacillariophyta; Coscinodiscophyceae; Thalassiosirophycidae; Thalassiosirales; Thalassiosiraceae; Thalassiosira; Thalassiosira oceanica	superkingdom; clade; clade; clade; phylum; class; subclass; order; family; genus; species
AGNL01013415.1	Eukaryote (nucleus)	159749	Eukaryota; Sar; Stramenopiles; Ochrophyta; Bacillariophyta; Coscinodiscophyceae; Thalassiosirophycidae; Thalassiosirales; Thalassiosiraceae; Thalassiosira; Thalassiosira oceanica	superkingdom; clade; clade; clade; phylum; class; subclass; order; family; genus; species
AGNL01013416.1	Eukaryote (nucleus)	159749	Eukaryota; Sar; Stramenopiles; Ochrophyta; Bacillariophyta; Coscinodiscophyceae; Thalassiosirophycidae; Thalassiosirales; Thalassiosiraceae; Thalassiosira; Thalassiosira oceanica	superkingdom; clade; clade; clade; phylum; class; subclass; order; family; genus; species
AGNL01013417.1	Eukaryote (nucleus)	159749	Eukaryota; Sar; Stramenopiles; Ochrophyta; Bacillariophyta; Coscinodiscophyceae; Thalassiosirophycidae; Thalassiosirales; Thalassiosiraceae; Thalassiosira; Thalassiosira oceanica	superkingdom; clade; clade; clade; phylum; class; subclass; order; family; genus; species
AGNL01013418.1	Eukaryote (nucleus)	159749	Eukaryota; Sar; Stramenopiles; Ochrophyta; Bacillariophyta; Coscinodiscophyceae; Thalassiosirophycidae; Thalassiosirales; Thalassiosiraceae; Thalassiosira; Thalassiosira oceanica	superkingdom; clade; clade; clade; phylum; class; subclass; order; family; genus; species
AGNL01013419.1	Eukaryote (nucleus)	159749	Eukaryota; Sar; Stramenopiles; Ochrophyta; Bacillariophyta; Coscinodiscophyceae; Thalassiosirophycidae; Thalassiosirales; Thalassiosiraceae; Thalassiosira; Thalassiosira oceanica	superkingdom; clade; clade; clade; phylum; class; subclass; order; family; genus; species
AGNL01013420.1	Eukaryote (nucleus)	159749	Eukaryota; Sar; Stramenopiles; Ochrophyta; Bacillariophyta; Coscinodiscophyceae; Thalassiosirophycidae; Thalassiosirales; Thalassiosiraceae; Thalassiosira; Thalassiosira oceanica	superkingdom; clade; clade; clade; phylum; class; subclass; order; family; genus; species
AGNL01013421.1	Eukaryote (nucleus)	159749	Eukaryota; Sar; Stramenopiles; Ochrophyta; Bacillariophyta; Coscinodiscophyceae; Thalassiosirophycidae; Thalassiosirales; Thalassiosiraceae; Thalassiosira; Thalassiosira oceanica	superkingdom; clade; clade; clade; phylum; class; subclass; order; family; genus; species
AGNL01013422.1	Eukaryote (nucleus)	159749	Eukaryota; Sar; Stramenopiles; Ochrophyta; Bacillariophyta; Coscinodiscophyceae; Thalassiosirophycidae; Thalassiosirales; Thalassiosiraceae; Thalassiosira; Thalassiosira oceanica	superkingdom; clade; clade; clade; phylum; class; subclass; order; family; genus; species
AGNL01013423.1	Eukaryote (nucleus)	159749	Eukaryota; Sar; Stramenopiles; Ochrophyta; Bacillariophyta; Coscinodiscophyceae; Thalassiosirophycidae; Thalassiosirales; Thalassiosiraceae; Thalassiosira; Thalassiosira oceanica	superkingdom; clade; clade; clade; phylum; class; subclass; order; family; genus; species
AGNL01013424.1	Eukaryote (nucleus)	159749	Eukaryota; Sar; Stramenopiles; Ochrophyta; Bacillariophyta; Coscinodiscophyceae; Thalassiosirophycidae; Thalassiosirales; Thalassiosiraceae; Thalassiosira; Thalassiosira oceanica	superkingdom; clade; clade; clade; phylum; class; subclass; order; family; genus; species
AGNL01013425.1	Eukaryote (nucleus)	159749	Eukaryota; Sar; Stramenopiles; Ochrophyta; Bacillariophyta; Coscinodiscophyceae; Thalassiosirophycidae; Thalassiosirales; Thalassiosiraceae; Thalassiosira; Thalassiosira oceanica	superkingdom; clade; clade; clade; phylum; class; subclass; order; family; genus; species
AGNL01013426.1	Eukaryote (nucleus)	159749	Eukaryota; Sar; Stramenopiles; Ochrophyta; Bacillariophyta; Coscinodiscophyceae; Thalassiosirophycidae; Thalassiosirales; Thalassiosiraceae; Thalassiosira; Thalassiosira oceanica	superkingdom; clade; clade; clade; phylum; class; subclass; order; family; genus; species
AGNL01013427.1	Eukaryote (nucleus)	159749	Eukaryota; Sar; Stramenopiles; Ochrophyta; Bacillariophyta; Coscinodiscophyceae; Thalassiosirophycidae; Thalassiosirales; Thalassiosiraceae; Thalassiosira; Thalassiosira oceanica	superkingdom; clade; clade; clade; phylum; class; subclass; order; family; genus; species
AGNL01013428.1	Eukaryote (nucleus)	159749	Eukaryota; Sar; Stramenopiles; Ochrophyta; Bacillariophyta; Coscinodiscophyceae; Thalassiosirophycidae; Thalassiosirales; Thalassiosiraceae; Thalassiosira; Thalassiosira oceanica	superkingdom; clade; clade; clade; phylum; class; subclass; order; family; genus; species
AGNL01013429.1	Eukaryote (nucleus)	159749	Eukaryota; Sar; Stramenopiles; Ochrophyta; Bacillariophyta; Coscinodiscophyceae; Thalassiosirophycidae; Thalassiosirales; Thalassiosiraceae; Thalassiosira; Thalassiosira oceanica	superkingdom; clade; clade; clade; phylum; class; subclass; order; family; genus; species
AGNL01013430.1	Eukaryote (nucleus)	159749	Eukaryota; Sar; Stramenopiles; Ochrophyta; Bacillariophyta; Coscinodiscophyceae; Thalassiosirophycidae; Thalassiosirales; Thalassiosiraceae; Thalassiosira; Thalassiosira oceanica	superkingdom; clade; clade; clade; phylum; class; subclass; order; family; genus; species
AGNL01013431.1	Eukaryote (nucleus)	159749	Eukaryota; Sar; Stramenopiles; Ochrophyta; Bacillariophyta; Coscinodiscophyceae; Thalassiosirophycidae; Thalassiosirales; Thalassiosiraceae; Thalassiosira; Thalassiosira oceanica	superkingdom; clade; clade; clade; phylum; class; subclass; order; family; genus; species
AGNL01013432.1	Eukaryote (nucleus)	159749	Eukaryota; Sar; Stramenopiles; Ochrophyta; Bacillariophyta; Coscinodiscophyceae; Thalassiosirophycidae; Thalassiosirales; Thalassiosiraceae; Thalassiosira; Thalassiosira oceanica	superkingdom; clade; clade; clade; phylum; class; subclass; order; family; genus; species
AGNL01013433.1	Eukaryote (nucleus)	159749	Eukaryota; Sar; Stramenopiles; Ochrophyta; Bacillariophyta; Coscinodiscophyceae; Thalassiosirophycidae; Thalassiosirales; Thalassiosiraceae; Thalassiosira; Thalassiosira oceanica	superkingdom; clade; clade; clade; phylum; class; subclass; order; family; genus; species
AGNL01013434.1	Eukaryote (nucleus)	159749	Eukaryota; Sar; Stramenopiles; Ochrophyta; Bacillariophyta; Coscinodiscophyceae; Thalassiosirophycidae; Thalassiosirales; Thalassiosiraceae; Thalassiosira; Thalassiosira oceanica	superkingdom; clade; clade; clade; phylum; class; subclass; order; family; genus; species
AGNL01013435.1	Eukaryote (nucleus)	159749	Eukaryota; Sar; Stramenopiles; Ochrophyta; Bacillariophyta; Coscinodiscophyceae; Thalassiosirophycidae; Thalassiosirales; Thalassiosiraceae; Thalassiosira; Thalassiosira oceanica	superkingdom; clade; clade; clade; phylum; class; subclass; order; family; genus; species
AGNL01013436.1	Eukaryote (nucleus)	159749	Eukaryota; Sar; Stramenopiles; Ochrophyta; Bacillariophyta; Coscinodiscophyceae; Thalassiosirophycidae; Thalassiosirales; Thalassiosiraceae; Thalassiosira; Thalassiosira oceanica	superkingdom; clade; clade; clade; phylum; class; subclass; order; family; genus; species
AGNL01013437.1	Eukaryote (nucleus)	159749	Eukaryota; Sar; Stramenopiles; Ochrophyta; Bacillariophyta; Coscinodiscophyceae; Thalassiosirophycidae; Thalassiosirales; Thalassiosiraceae; Thalassiosira; Thalassiosira oceanica	superkingdom; clade; clade; clade; phylum; class; subclass; order; family; genus; species
AGNL01013438.1	Eukaryote (nucleus)	159749	Eukaryota; Sar; Stramenopiles; Ochrophyta; Bacillariophyta; Coscinodiscophyceae; Thalassiosirophycidae; Thalassiosirales; Thalassiosiraceae; Thalassiosira; Thalassiosira oceanica	superkingdom; clade; clade; clade; phylum; class; subclass; order; family; genus; species
AGNL01013439.1	Eukaryote (nucleus)	159749	Eukaryota; Sar; Stramenopiles; Ochrophyta; Bacillariophyta; Coscinodiscophyceae; Thalassiosirophycidae; Thalassiosirales; Thalassiosiraceae; Thalassiosira; Thalassiosira oceanica	superkingdom; clade; clade; clade; phylum; class; subclass; order; family; genus; species
AGNL01013440.1	Eukaryote (nucleus)	159749	Eukaryota; Sar; Stramenopiles; Ochrophyta; Bacillariophyta; Coscinodiscophyceae; Thalassiosirophycidae; Thalassiosirales; Thalassiosiraceae; Thalassiosira; Thalassiosira oceanica	superkingdom; clade; clade; clade; phylum; class; subclass; order; family; genus; species
AGNL01013441.1	Eukaryote (nucleus)	159749	Eukaryota; Sar; Stramenopiles; Ochrophyta; Bacillariophyta; Coscinodiscophyceae; Thalassiosirophycidae; Thalassiosirales; Thalassiosiraceae; Thalassiosira; Thalassiosira oceanica	superkingdom; clade; clade; clade; phylum; class; subclass; order; family; genus; species
AGNL01013442.1	Eukaryote (nucleus)	159749	Eukaryota; Sar; Stramenopiles; Ochrophyta; Bacillariophyta; Coscinodiscophyceae; Thalassiosirophycidae; Thalassiosirales; Thalassiosiraceae; Thalassiosira; Thalassiosira oceanica	superkingdom; clade; clade; clade; phylum; class; subclass; order; family; genus; species
AGNL01013443.1	Eukaryote (nucleus)	159749	Eukaryota; Sar; Stramenopiles; Ochrophyta; Bacillariophyta; Coscinodiscophyceae; Thalassiosirophycidae; Thalassiosirales; Thalassiosiraceae; Thalassiosira; Thalassiosira oceanica	superkingdom; clade; clade; clade; phylum; class; subclass; order; family; genus; species
AGNL01013444.1	Eukaryote (nucleus)	159749	Eukaryota; Sar; Stramenopiles; Ochrophyta; Bacillariophyta; Coscinodiscophyceae; Thalassiosirophycidae; Thalassiosirales; Thalassiosiraceae; Thalassiosira; Thalassiosira oceanica	superkingdom; clade; clade; clade; phylum; class; subclass; order; family; genus; species
AGNL01013445.1	Eukaryote (nucleus)	159749	Eukaryota; Sar; Stramenopiles; Ochrophyta; Bacillariophyta; Coscinodiscophyceae; Thalassiosirophycidae; Thalassiosirales; Thalassiosiraceae; Thalassiosira; Thalassiosira oceanica	superkingdom; clade; clade; clade; phylum; class; subclass; order; family; genus; species
AGNL01013446.1	Eukaryote (nucleus)	159749	Eukaryota; Sar; Stramenopiles; Ochrophyta; Bacillariophyta; Coscinodiscophyceae; Thalassiosirophycidae; Thalassiosirales; Thalassiosiraceae; Thalassiosira; Thalassiosira oceanica	superkingdom; clade; clade; clade; phylum; class; subclass; order; family; genus; species
AGNL01013447.1	Eukaryote (nucleus)	159749	Eukaryota; Sar; Stramenopiles; Ochrophyta; Bacillariophyta; Coscinodiscophyceae; Thalassiosirophycidae; Thalassiosirales; Thalassiosiraceae; Thalassiosira; Thalassiosira oceanica	superkingdom; clade; clade; clade; phylum; class; subclass; order; family; genus; species
AGNL01013448.1	Eukaryote (nucleus)	159749	Eukaryota; Sar; Stramenopiles; Ochrophyta; Bacillariophyta; Coscinodiscophyceae; Thalassiosirophycidae; Thalassiosirales; Thalassiosiraceae; Thalassiosira; Thalassiosira oceanica	superkingdom; clade; clade; clade; phylum; class; subclass; order; family; genus; species
AGNL01013449.1	Eukaryote (nucleus)	159749	Eukaryota; Sar; Stramenopiles; Ochrophyta; Bacillariophyta; Coscinodiscophyceae; Thalassiosirophycidae; Thalassiosirales; Thalassiosiraceae; Thalassiosira; Thalassiosira oceanica	superkingdom; clade; clade; clade; phylum; class; subclass; order; family; genus; species
AGNL01013450.1	Eukaryote (nucleus)	159749	Eukaryota; Sar; Stramenopiles; Ochrophyta; Bacillariophyta; Coscinodiscophyceae; Thalassiosirophycidae; Thalassiosirales; Thalassiosiraceae; Thalassiosira; Thalassiosira oceanica	superkingdom; clade; clade; clade; phylum; class; subclass; order; family; genus; species
AGNL01013451.1	Eukaryote (nucleus)	159749	Eukaryota; Sar; Stramenopiles; Ochrophyta; Bacillariophyta; Coscinodiscophyceae; Thalassiosirophycidae; Thalassiosirales; Thalassiosiraceae; Thalassiosira; Thalassiosira oceanica	superkingdom; clade; clade; clade; phylum; class; subclass; order; family; genus; species
AGNL01013452.1	Eukaryote (nucleus)	159749	Eukaryota; Sar; Stramenopiles; Ochrophyta; Bacillariophyta; Coscinodiscophyceae; Thalassiosirophycidae; Thalassiosirales; Thalassiosiraceae; Thalassiosira; Thalassiosira oceanica	superkingdom; clade; clade; clade; phylum; class; subclass; order; family; genus; species
AGNL01013453.1	Eukaryote (nucleus)	159749	Eukaryota; Sar; Stramenopiles; Ochrophyta; Bacillariophyta; Coscinodiscophyceae; Thalassiosirophycidae; Thalassiosirales; Thalassiosiraceae; Thalassiosira; Thalassiosira oceanica	superkingdom; clade; clade; clade; phylum; class; subclass; order; family; genus; species
AGNL01013454.1	Eukaryote (nucleus)	159749	Eukaryota; Sar; Stramenopiles; Ochrophyta; Bacillariophyta; Coscinodiscophyceae; Thalassiosirophycidae; Thalassiosirales; Thalassiosiraceae; Thalassiosira; Thalassiosira oceanica	superkingdom; clade; clade; clade; phylum; class; subclass; order; family; genus; species
AGNL01013455.1	Eukaryote (nucleus)	159749	Eukaryota; Sar; Stramenopiles; Ochrophyta; Bacillariophyta; Coscinodiscophyceae; Thalassiosirophycidae; Thalassiosirales; Thalassiosiraceae; Thalassiosira; Thalassiosira oceanica	superkingdom; clade; clade; clade; phylum; class; subclass; order; family; genus; species
AGNL01013456.1	Eukaryote (nucleus)	159749	Eukaryota; Sar; Stramenopiles; Ochrophyta; Bacillariophyta; Coscinodiscophyceae; Thalassiosirophycidae; Thalassiosirales; Thalassiosiraceae; Thalassiosira; Thalassiosira oceanica	superkingdom; clade; clade; clade; phylum; class; subclass; order; family; genus; species
AGNL01013457.1	Eukaryote (nucleus)	159749	Eukaryota; Sar; Stramenopiles; Ochrophyta; Bacillariophyta; Coscinodiscophyceae; Thalassiosirophycidae; Thalassiosirales; Thalassiosiraceae; Thalassiosira; Thalassiosira oceanica	superkingdom; clade; clade; clade; phylum; class; subclass; order; family; genus; species
AGNL01013458.1	Eukaryote (nucleus)	159749	Eukaryota; Sar; Stramenopiles; Ochrophyta; Bacillariophyta; Coscinodiscophyceae; Thalassiosirophycidae; Thalassiosirales; Thalassiosiraceae; Thalassiosira; Thalassiosira oceanica	superkingdom; clade; clade; clade; phylum; class; subclass; order; family; genus; species
AGNL01013459.1	Eukaryote (nucleus)	159749	Eukaryota; Sar; Stramenopiles; Ochrophyta; Bacillariophyta; Coscinodiscophyceae; Thalassiosirophycidae; Thalassiosirales; Thalassiosiraceae; Thalassiosira; Thalassiosira oceanica	superkingdom; clade; clade; clade; phylum; class; subclass; order; family; genus; species
AGNL01013460.1	Eukaryote (nucleus)	159749	Eukaryota; Sar; Stramenopiles; Ochrophyta; Bacillariophyta; Coscinodiscophyceae; Thalassiosirophycidae; Thalassiosirales; Thalassiosiraceae; Thalassiosira; Thalassiosira oceanica	superkingdom; clade; clade; clade; phylum; class; subclass; order; family; genus; species
AGNL01013461.1	Eukaryote (nucleus)	159749	Eukaryota; Sar; Stramenopiles; Ochrophyta; Bacillariophyta; Coscinodiscophyceae; Thalassiosirophycidae; Thalassiosirales; Thalassiosiraceae; Thalassiosira; Thalassiosira oceanica	superkingdom; clade; clade; clade; phylum; class; subclass; order; family; genus; species
AGNL01013462.1	Eukaryote (nucleus)	159749	Eukaryota; Sar; Stramenopiles; Ochrophyta; Bacillariophyta; Coscinodiscophyceae; Thalassiosirophycidae; Thalassiosirales; Thalassiosiraceae; Thalassiosira; Thalassiosira oceanica	superkingdom; clade; clade; clade; phylum; class; subclass; order; family; genus; species
AGNL01013463.1	Eukaryote (nucleus)	159749	Eukaryota; Sar; Stramenopiles; Ochrophyta; Bacillariophyta; Coscinodiscophyceae; Thalassiosirophycidae; Thalassiosirales; Thalassiosiraceae; Thalassiosira; Thalassiosira oceanica	superkingdom; clade; clade; clade; phylum; class; subclass; order; family; genus; species
AGNL01013464.1	Eukaryote (nucleus)	159749	Eukaryota; Sar; Stramenopiles; Ochrophyta; Bacillariophyta; Coscinodiscophyceae; Thalassiosirophycidae; Thalassiosirales; Thalassiosiraceae; Thalassiosira; Thalassiosira oceanica	superkingdom; clade; clade; clade; phylum; class; subclass; order; family; genus; species
AGNL01013465.1	Eukaryote (nucleus)	159749	Eukaryota; Sar; Stramenopiles; Ochrophyta; Bacillariophyta; Coscinodiscophyceae; Thalassiosirophycidae; Thalassiosirales; Thalassiosiraceae; Thalassiosira; Thalassiosira oceanica	superkingdom; clade; clade; clade; phylum; class; subclass; order; family; genus; species
AGNL01013466.1	Eukaryote (nucleus)	159749	Eukaryota; Sar; Stramenopiles; Ochrophyta; Bacillariophyta; Coscinodiscophyceae; Thalassiosirophycidae; Thalassiosirales; Thalassiosiraceae; Thalassiosira; Thalassiosira oceanica	superkingdom; clade; clade; clade; phylum; class; subclass; order; family; genus; species
AGNL01013467.1	Eukaryote (nucleus)	159749	Eukaryota; Sar; Stramenopiles; Ochrophyta; Bacillariophyta; Coscinodiscophyceae; Thalassiosirophycidae; Thalassiosirales; Thalassiosiraceae; Thalassiosira; Thalassiosira oceanica	superkingdom; clade; clade; clade; phylum; class; subclass; order; family; genus; species
AGNL01013468.1	Eukaryote (nucleus)	159749	Eukaryota; Sar; Stramenopiles; Ochrophyta; Bacillariophyta; Coscinodiscophyceae; Thalassiosirophycidae; Thalassiosirales; Thalassiosiraceae; Thalassiosira; Thalassiosira oceanica	superkingdom; clade; clade; clade; phylum; class; subclass; order; family; genus; species
AGNL01013469.1	Eukaryote (nucleus)	159749	Eukaryota; Sar; Stramenopiles; Ochrophyta; Bacillariophyta; Coscinodiscophyceae; Thalassiosirophycidae; Thalassiosirales; Thalassiosiraceae; Thalassiosira; Thalassiosira oceanica	superkingdom; clade; clade; clade; phylum; class; subclass; order; family; genus; species
AGNL01013470.1	Eukaryote (nucleus)	159749	Eukaryota; Sar; Stramenopiles; Ochrophyta; Bacillariophyta; Coscinodiscophyceae; Thalassiosirophycidae; Thalassiosirales; Thalassiosiraceae; Thalassiosira; Thalassiosira oceanica	superkingdom; clade; clade; clade; phylum; class; subclass; order; family; genus; species
AGNL01013471.1	Eukaryote (nucleus)	159749	Eukaryota; Sar; Stramenopiles; Ochrophyta; Bacillariophyta; Coscinodiscophyceae; Thalassiosirophycidae; Thalassiosirales; Thalassiosiraceae; Thalassiosira; Thalassiosira oceanica	superkingdom; clade; clade; clade; phylum; class; subclass; order; family; genus; species
AGNL01013472.1	Eukaryote (nucleus)	159749	Eukaryota; Sar; Stramenopiles; Ochrophyta; Bacillariophyta; Coscinodiscophyceae; Thalassiosirophycidae; Thalassiosirales; Thalassiosiraceae; Thalassiosira; Thalassiosira oceanica	superkingdom; clade; clade; clade; phylum; class; subclass; order; family; genus; species
AGNL01013473.1	Eukaryote (nucleus)	159749	Eukaryota; Sar; Stramenopiles; Ochrophyta; Bacillariophyta; Coscinodiscophyceae; Thalassiosirophycidae; Thalassiosirales; Thalassiosiraceae; Thalassiosira; Thalassiosira oceanica	superkingdom; clade; clade; clade; phylum; class; subclass; order; family; genus; species
AGNL01013474.1	Eukaryote (nucleus)	159749	Eukaryota; Sar; Stramenopiles; Ochrophyta; Bacillariophyta; Coscinodiscophyceae; Thalassiosirophycidae; Thalassiosirales; Thalassiosiraceae; Thalassiosira; Thalassiosira oceanica	superkingdom; clade; clade; clade; phylum; class; subclass; order; family; genus; species
AGNL01013475.1	Eukaryote (nucleus)	159749	Eukaryota; Sar; Stramenopiles; Ochrophyta; Bacillariophyta; Coscinodiscophyceae; Thalassiosirophycidae; Thalassiosirales; Thalassiosiraceae; Thalassiosira; Thalassiosira oceanica	superkingdom; clade; clade; clade; phylum; class; subclass; order; family; genus; species
AGNL01013476.1	Eukaryote (nucleus)	159749	Eukaryota; Sar; Stramenopiles; Ochrophyta; Bacillariophyta; Coscinodiscophyceae; Thalassiosirophycidae; Thalassiosirales; Thalassiosiraceae; Thalassiosira; Thalassiosira oceanica	superkingdom; clade; clade; clade; phylum; class; subclass; order; family; genus; species
AGNL01013477.1	Eukaryote (nucleus)	159749	Eukaryota; Sar; Stramenopiles; Ochrophyta; Bacillariophyta; Coscinodiscophyceae; Thalassiosirophycidae; Thalassiosirales; Thalassiosiraceae; Thalassiosira; Thalassiosira oceanica	superkingdom; clade; clade; clade; phylum; class; subclass; order; family; genus; species
AGNL01013478.1	Eukaryote (nucleus)	159749	Eukaryota; Sar; Stramenopiles; Ochrophyta; Bacillariophyta; Coscinodiscophyceae; Thalassiosirophycidae; Thalassiosirales; Thalassiosiraceae; Thalassiosira; Thalassiosira oceanica	superkingdom; clade; clade; clade; phylum; class; subclass; order; family; genus; species
AGNL01013479.1	Eukaryote (nucleus)	159749	Eukaryota; Sar; Stramenopiles; Ochrophyta; Bacillariophyta; Coscinodiscophyceae; Thalassiosirophycidae; Thalassiosirales; Thalassiosiraceae; Thalassiosira; Thalassiosira oceanica	superkingdom; clade; clade; clade; phylum; class; subclass; order; family; genus; species
AGNL01013480.1	Eukaryote (nucleus)	159749	Eukaryota; Sar; Stramenopiles; Ochrophyta; Bacillariophyta; Coscinodiscophyceae; Thalassiosirophycidae; Thalassiosirales; Thalassiosiraceae; Thalassiosira; Thalassiosira oceanica	superkingdom; clade; clade; clade; phylum; class; subclass; order; family; genus; species
AGNL01013481.1	Eukaryote (nucleus)	159749	Eukaryota; Sar; Stramenopiles; Ochrophyta; Bacillariophyta; Coscinodiscophyceae; Thalassiosirophycidae; Thalassiosirales; Thalassiosiraceae; Thalassiosira; Thalassiosira oceanica	superkingdom; clade; clade; clade; phylum; class; subclass; order; family; genus; species
AGNL01013482.1	Eukaryote (nucleus)	159749	Eukaryota; Sar; Stramenopiles; Ochrophyta; Bacillariophyta; Coscinodiscophyceae; Thalassiosirophycidae; Thalassiosirales; Thalassiosiraceae; Thalassiosira; Thalassiosira oceanica	superkingdom; clade; clade; clade; phylum; class; subclass; order; family; genus; species
AGNL01013483.1	Eukaryote (nucleus)	159749	Eukaryota; Sar; Stramenopiles; Ochrophyta; Bacillariophyta; Coscinodiscophyceae; Thalassiosirophycidae; Thalassiosirales; Thalassiosiraceae; Thalassiosira; Thalassiosira oceanica	superkingdom; clade; clade; clade; phylum; class; subclass; order; family; genus; species
AGNL01013484.1	Eukaryote (nucleus)	159749	Eukaryota; Sar; Stramenopiles; Ochrophyta; Bacillariophyta; Coscinodiscophyceae; Thalassiosirophycidae; Thalassiosirales; Thalassiosiraceae; Thalassiosira; Thalassiosira oceanica	superkingdom; clade; clade; clade; phylum; class; subclass; order; family; genus; species
AGNL01013485.1	Eukaryote (nucleus)	159749	Eukaryota; Sar; Stramenopiles; Ochrophyta; Bacillariophyta; Coscinodiscophyceae; Thalassiosirophycidae; Thalassiosirales; Thalassiosiraceae; Thalassiosira; Thalassiosira oceanica	superkingdom; clade; clade; clade; phylum; class; subclass; order; family; genus; species
AGNL01013486.1	Eukaryote (nucleus)	159749	Eukaryota; Sar; Stramenopiles; Ochrophyta; Bacillariophyta; Coscinodiscophyceae; Thalassiosirophycidae; Thalassiosirales; Thalassiosiraceae; Thalassiosira; Thalassiosira oceanica	superkingdom; clade; clade; clade; phylum; class; subclass; order; family; genus; species
AGNL01013487.1	Eukaryote (nucleus)	159749	Eukaryota; Sar; Stramenopiles; Ochrophyta; Bacillariophyta; Coscinodiscophyceae; Thalassiosirophycidae; Thalassiosirales; Thalassiosiraceae; Thalassiosira; Thalassiosira oceanica	superkingdom; clade; clade; clade; phylum; class; subclass; order; family; genus; species
AGNL01013488.1	Eukaryote (nucleus)	159749	Eukaryota; Sar; Stramenopiles; Ochrophyta; Bacillariophyta; Coscinodiscophyceae; Thalassiosirophycidae; Thalassiosirales; Thalassiosiraceae; Thalassiosira; Thalassiosira oceanica	superkingdom; clade; clade; clade; phylum; class; subclass; order; family; genus; species
AGNL01013489.1	Eukaryote (nucleus)	159749	Eukaryota; Sar; Stramenopiles; Ochrophyta; Bacillariophyta; Coscinodiscophyceae; Thalassiosirophycidae; Thalassiosirales; Thalassiosiraceae; Thalassiosira; Thalassiosira oceanica	superkingdom; clade; clade; clade; phylum; class; subclass; order; family; genus; species
AGNL01013490.1	Eukaryote (nucleus)	159749	Eukaryota; Sar; Stramenopiles; Ochrophyta; Bacillariophyta; Coscinodiscophyceae; Thalassiosirophycidae; Thalassiosirales; Thalassiosiraceae; Thalassiosira; Thalassiosira oceanica	superkingdom; clade; clade; clade; phylum; class; subclass; order; family; genus; species
AGNL01013491.1	Eukaryote (nucleus)	159749	Eukaryota; Sar; Stramenopiles; Ochrophyta; Bacillariophyta; Coscinodiscophyceae; Thalassiosirophycidae; Thalassiosirales; Thalassiosiraceae; Thalassiosira; Thalassiosira oceanica	superkingdom; clade; clade; clade; phylum; class; subclass; order; family; genus; species
AGNL01013492.1	Eukaryote (nucleus)	159749	Eukaryota; Sar; Stramenopiles; Ochrophyta; Bacillariophyta; Coscinodiscophyceae; Thalassiosirophycidae; Thalassiosirales; Thalassiosiraceae; Thalassiosira; Thalassiosira oceanica	superkingdom; clade; clade; clade; phylum; class; subclass; order; family; genus; species
AGNL01013493.1	Eukaryote (nucleus)	159749	Eukaryota; Sar; Stramenopiles; Ochrophyta; Bacillariophyta; Coscinodiscophyceae; Thalassiosirophycidae; Thalassiosirales; Thalassiosiraceae; Thalassiosira; Thalassiosira oceanica	superkingdom; clade; clade; clade; phylum; class; subclass; order; family; genus; species
AGNL01013494.1	Eukaryote (nucleus)	159749	Eukaryota; Sar; Stramenopiles; Ochrophyta; Bacillariophyta; Coscinodiscophyceae; Thalassiosirophycidae; Thalassiosirales; Thalassiosiraceae; Thalassiosira; Thalassiosira oceanica	superkingdom; clade; clade; clade; phylum; class; subclass; order; family; genus; species
AGNL01013495.1	Eukaryote (nucleus)	159749	Eukaryota; Sar; Stramenopiles; Ochrophyta; Bacillariophyta; Coscinodiscophyceae; Thalassiosirophycidae; Thalassiosirales; Thalassiosiraceae; Thalassiosira; Thalassiosira oceanica	superkingdom; clade; clade; clade; phylum; class; subclass; order; family; genus; species
AGNL01013496.1	Eukaryote (nucleus)	159749	Eukaryota; Sar; Stramenopiles; Ochrophyta; Bacillariophyta; Coscinodiscophyceae; Thalassiosirophycidae; Thalassiosirales; Thalassiosiraceae; Thalassiosira; Thalassiosira oceanica	superkingdom; clade; clade; clade; phylum; class; subclass; order; family; genus; species
AGNL01013497.1	Eukaryote (nucleus)	159749	Eukaryota; Sar; Stramenopiles; Ochrophyta; Bacillariophyta; Coscinodiscophyceae; Thalassiosirophycidae; Thalassiosirales; Thalassiosiraceae; Thalassiosira; Thalassiosira oceanica	superkingdom; clade; clade; clade; phylum; class; subclass; order; family; genus; species
AGNL01013498.1	Eukaryote (nucleus)	159749	Eukaryota; Sar; Stramenopiles; Ochrophyta; Bacillariophyta; Coscinodiscophyceae; Thalassiosirophycidae; Thalassiosirales; Thalassiosiraceae; Thalassiosira; Thalassiosira oceanica	superkingdom; clade; clade; clade; phylum; class; subclass; order; family; genus; species
AGNL01013499.1	Eukaryote (nucleus)	159749	Eukaryota; Sar; Stramenopiles; Ochrophyta; Bacillariophyta; Coscinodiscophyceae; Thalassiosirophycidae; Thalassiosirales; Thalassiosiraceae; Thalassiosira; Thalassiosira oceanica	superkingdom; clade; clade; clade; phylum; class; subclass; order; family; genus; species
AGNL01013500.1	Eukaryote (nucleus)	159749	Eukaryota; Sar; Stramenopiles; Ochrophyta; Bacillariophyta; Coscinodiscophyceae; Thalassiosirophycidae; Thalassiosirales; Thalassiosiraceae; Thalassiosira; Thalassiosira oceanica	superkingdom; clade; clade; clade; phylum; class; subclass; order; family; genus; species
AGNL01013501.1	Eukaryote (nucleus)	159749	Eukaryota; Sar; Stramenopiles; Ochrophyta; Bacillariophyta; Coscinodiscophyceae; Thalassiosirophycidae; Thalassiosirales; Thalassiosiraceae; Thalassiosira; Thalassiosira oceanica	superkingdom; clade; clade; clade; phylum; class; subclass; order; family; genus; species
AGNL01013502.1	Eukaryote (nucleus)	159749	Eukaryota; Sar; Stramenopiles; Ochrophyta; Bacillariophyta; Coscinodiscophyceae; Thalassiosirophycidae; Thalassiosirales; Thalassiosiraceae; Thalassiosira; Thalassiosira oceanica	superkingdom; clade; clade; clade; phylum; class; subclass; order; family; genus; species
AGNL01013503.1	Eukaryote (nucleus)	159749	Eukaryota; Sar; Stramenopiles; Ochrophyta; Bacillariophyta; Coscinodiscophyceae; Thalassiosirophycidae; Thalassiosirales; Thalassiosiraceae; Thalassiosira; Thalassiosira oceanica	superkingdom; clade; clade; clade; phylum; class; subclass; order; family; genus; species
AGNL01013504.1	Eukaryote (nucleus)	159749	Eukaryota; Sar; Stramenopiles; Ochrophyta; Bacillariophyta; Coscinodiscophyceae; Thalassiosirophycidae; Thalassiosirales; Thalassiosiraceae; Thalassiosira; Thalassiosira oceanica	superkingdom; clade; clade; clade; phylum; class; subclass; order; family; genus; species
AGNL01013505.1	Eukaryote (nucleus)	159749	Eukaryota; Sar; Stramenopiles; Ochrophyta; Bacillariophyta; Coscinodiscophyceae; Thalassiosirophycidae; Thalassiosirales; Thalassiosiraceae; Thalassiosira; Thalassiosira oceanica	superkingdom; clade; clade; clade; phylum; class; subclass; order; family; genus; species
AGNL01013506.1	Eukaryote (nucleus)	159749	Eukaryota; Sar; Stramenopiles; Ochrophyta; Bacillariophyta; Coscinodiscophyceae; Thalassiosirophycidae; Thalassiosirales; Thalassiosiraceae; Thalassiosira; Thalassiosira oceanica	superkingdom; clade; clade; clade; phylum; class; subclass; order; family; genus; species
AGNL01013507.1	Eukaryote (nucleus)	159749	Eukaryota; Sar; Stramenopiles; Ochrophyta; Bacillariophyta; Coscinodiscophyceae; Thalassiosirophycidae; Thalassiosirales; Thalassiosiraceae; Thalassiosira; Thalassiosira oceanica	superkingdom; clade; clade; clade; phylum; class; subclass; order; family; genus; species
AGNL01013508.1	Eukaryote (nucleus)	159749	Eukaryota; Sar; Stramenopiles; Ochrophyta; Bacillariophyta; Coscinodiscophyceae; Thalassiosirophycidae; Thalassiosirales; Thalassiosiraceae; Thalassiosira; Thalassiosira oceanica	superkingdom; clade; clade; clade; phylum; class; subclass; order; family; genus; species
AGNL01013509.1	Eukaryote (nucleus)	159749	Eukaryota; Sar; Stramenopiles; Ochrophyta; Bacillariophyta; Coscinodiscophyceae; Thalassiosirophycidae; Thalassiosirales; Thalassiosiraceae; Thalassiosira; Thalassiosira oceanica	superkingdom; clade; clade; clade; phylum; class; subclass; order; family; genus; species
AGNL01013510.1	Eukaryote (nucleus)	159749	Eukaryota; Sar; Stramenopiles; Ochrophyta; Bacillariophyta; Coscinodiscophyceae; Thalassiosirophycidae; Thalassiosirales; Thalassiosiraceae; Thalassiosira; Thalassiosira oceanica	superkingdom; clade; clade; clade; phylum; class; subclass; order; family; genus; species
AGNL01013511.1	Eukaryote (nucleus)	159749	Eukaryota; Sar; Stramenopiles; Ochrophyta; Bacillariophyta; Coscinodiscophyceae; Thalassiosirophycidae; Thalassiosirales; Thalassiosiraceae; Thalassiosira; Thalassiosira oceanica	superkingdom; clade; clade; clade; phylum; class; subclass; order; family; genus; species
AGNL01013512.1	Eukaryote (nucleus)	159749	Eukaryota; Sar; Stramenopiles; Ochrophyta; Bacillariophyta; Coscinodiscophyceae; Thalassiosirophycidae; Thalassiosirales; Thalassiosiraceae; Thalassiosira; Thalassiosira oceanica	superkingdom; clade; clade; clade; phylum; class; subclass; order; family; genus; species
AGNL01013513.1	Eukaryote (nucleus)	159749	Eukaryota; Sar; Stramenopiles; Ochrophyta; Bacillariophyta; Coscinodiscophyceae; Thalassiosirophycidae; Thalassiosirales; Thalassiosiraceae; Thalassiosira; Thalassiosira oceanica	superkingdom; clade; clade; clade; phylum; class; subclass; order; family; genus; species
AGNL01013514.1	Eukaryote (nucleus)	159749	Eukaryota; Sar; Stramenopiles; Ochrophyta; Bacillariophyta; Coscinodiscophyceae; Thalassiosirophycidae; Thalassiosirales; Thalassiosiraceae; Thalassiosira; Thalassiosira oceanica	superkingdom; clade; clade; clade; phylum; class; subclass; order; family; genus; species
AGNL01013515.1	Eukaryote (nucleus)	159749	Eukaryota; Sar; Stramenopiles; Ochrophyta; Bacillariophyta; Coscinodiscophyceae; Thalassiosirophycidae; Thalassiosirales; Thalassiosiraceae; Thalassiosira; Thalassiosira oceanica	superkingdom; clade; clade; clade; phylum; class; subclass; order; family; genus; species
AGNL01013516.1	Eukaryote (nucleus)	159749	Eukaryota; Sar; Stramenopiles; Ochrophyta; Bacillariophyta; Coscinodiscophyceae; Thalassiosirophycidae; Thalassiosirales; Thalassiosiraceae; Thalassiosira; Thalassiosira oceanica	superkingdom; clade; clade; clade; phylum; class; subclass; order; family; genus; species
AGNL01013517.1	Eukaryote (nucleus)	159749	Eukaryota; Sar; Stramenopiles; Ochrophyta; Bacillariophyta; Coscinodiscophyceae; Thalassiosirophycidae; Thalassiosirales; Thalassiosiraceae; Thalassiosira; Thalassiosira oceanica	superkingdom; clade; clade; clade; phylum; class; subclass; order; family; genus; species
AGNL01013518.1	Eukaryote (nucleus)	159749	Eukaryota; Sar; Stramenopiles; Ochrophyta; Bacillariophyta; Coscinodiscophyceae; Thalassiosirophycidae; Thalassiosirales; Thalassiosiraceae; Thalassiosira; Thalassiosira oceanica	superkingdom; clade; clade; clade; phylum; class; subclass; order; family; genus; species
AGNL01013519.1	Eukaryote (nucleus)	159749	Eukaryota; Sar; Stramenopiles; Ochrophyta; Bacillariophyta; Coscinodiscophyceae; Thalassiosirophycidae; Thalassiosirales; Thalassiosiraceae; Thalassiosira; Thalassiosira oceanica	superkingdom; clade; clade; clade; phylum; class; subclass; order; family; genus; species
AGNL01013520.1	Eukaryote (nucleus)	159749	Eukaryota; Sar; Stramenopiles; Ochrophyta; Bacillariophyta; Coscinodiscophyceae; Thalassiosirophycidae; Thalassiosirales; Thalassiosiraceae; Thalassiosira; Thalassiosira oceanica	superkingdom; clade; clade; clade; phylum; class; subclass; order; family; genus; species
AGNL01013521.1	Eukaryote (nucleus)	159749	Eukaryota; Sar; Stramenopiles; Ochrophyta; Bacillariophyta; Coscinodiscophyceae; Thalassiosirophycidae; Thalassiosirales; Thalassiosiraceae; Thalassiosira; Thalassiosira oceanica	superkingdom; clade; clade; clade; phylum; class; subclass; order; family; genus; species
AGNL01013522.1	Eukaryote (nucleus)	159749	Eukaryota; Sar; Stramenopiles; Ochrophyta; Bacillariophyta; Coscinodiscophyceae; Thalassiosirophycidae; Thalassiosirales; Thalassiosiraceae; Thalassiosira; Thalassiosira oceanica	superkingdom; clade; clade; clade; phylum; class; subclass; order; family; genus; species
AGNL01013523.1	Eukaryote (nucleus)	159749	Eukaryota; Sar; Stramenopiles; Ochrophyta; Bacillariophyta; Coscinodiscophyceae; Thalassiosirophycidae; Thalassiosirales; Thalassiosiraceae; Thalassiosira; Thalassiosira oceanica	superkingdom; clade; clade; clade; phylum; class; subclass; order; family; genus; species
AGNL01013524.1	Eukaryote (nucleus)	159749	Eukaryota; Sar; Stramenopiles; Ochrophyta; Bacillariophyta; Coscinodiscophyceae; Thalassiosirophycidae; Thalassiosirales; Thalassiosiraceae; Thalassiosira; Thalassiosira oceanica	superkingdom; clade; clade; clade; phylum; class; subclass; order; family; genus; species
AGNL01013525.1	Eukaryote (nucleus)	159749	Eukaryota; Sar; Stramenopiles; Ochrophyta; Bacillariophyta; Coscinodiscophyceae; Thalassiosirophycidae; Thalassiosirales; Thalassiosiraceae; Thalassiosira; Thalassiosira oceanica	superkingdom; clade; clade; clade; phylum; class; subclass; order; family; genus; species
AGNL01013526.1	Eukaryote (nucleus)	159749	Eukaryota; Sar; Stramenopiles; Ochrophyta; Bacillariophyta; Coscinodiscophyceae; Thalassiosirophycidae; Thalassiosirales; Thalassiosiraceae; Thalassiosira; Thalassiosira oceanica	superkingdom; clade; clade; clade; phylum; class; subclass; order; family; genus; species
AGNL01013527.1	Eukaryote (nucleus)	159749	Eukaryota; Sar; Stramenopiles; Ochrophyta; Bacillariophyta; Coscinodiscophyceae; Thalassiosirophycidae; Thalassiosirales; Thalassiosiraceae; Thalassiosira; Thalassiosira oceanica	superkingdom; clade; clade; clade; phylum; class; subclass; order; family; genus; species
AGNL01013528.1	Eukaryote (nucleus)	159749	Eukaryota; Sar; Stramenopiles; Ochrophyta; Bacillariophyta; Coscinodiscophyceae; Thalassiosirophycidae; Thalassiosirales; Thalassiosiraceae; Thalassiosira; Thalassiosira oceanica	superkingdom; clade; clade; clade; phylum; class; subclass; order; family; genus; species
AGNL01013529.1	Eukaryote (nucleus)	159749	Eukaryota; Sar; Stramenopiles; Ochrophyta; Bacillariophyta; Coscinodiscophyceae; Thalassiosirophycidae; Thalassiosirales; Thalassiosiraceae; Thalassiosira; Thalassiosira oceanica	superkingdom; clade; clade; clade; phylum; class; subclass; order; family; genus; species
AGNL01013530.1	Eukaryote (nucleus)	159749	Eukaryota; Sar; Stramenopiles; Ochrophyta; Bacillariophyta; Coscinodiscophyceae; Thalassiosirophycidae; Thalassiosirales; Thalassiosiraceae; Thalassiosira; Thalassiosira oceanica	superkingdom; clade; clade; clade; phylum; class; subclass; order; family; genus; species
AGNL01013531.1	Eukaryote (nucleus)	159749	Eukaryota; Sar; Stramenopiles; Ochrophyta; Bacillariophyta; Coscinodiscophyceae; Thalassiosirophycidae; Thalassiosirales; Thalassiosiraceae; Thalassiosira; Thalassiosira oceanica	superkingdom; clade; clade; clade; phylum; class; subclass; order; family; genus; species
AGNL01013532.1	Eukaryote (nucleus)	159749	Eukaryota; Sar; Stramenopiles; Ochrophyta; Bacillariophyta; Coscinodiscophyceae; Thalassiosirophycidae; Thalassiosirales; Thalassiosiraceae; Thalassiosira; Thalassiosira oceanica	superkingdom; clade; clade; clade; phylum; class; subclass; order; family; genus; species
AGNL01013533.1	Eukaryote (nucleus)	159749	Eukaryota; Sar; Stramenopiles; Ochrophyta; Bacillariophyta; Coscinodiscophyceae; Thalassiosirophycidae; Thalassiosirales; Thalassiosiraceae; Thalassiosira; Thalassiosira oceanica	superkingdom; clade; clade; clade; phylum; class; subclass; order; family; genus; species
AGNL01013534.1	Eukaryote (nucleus)	159749	Eukaryota; Sar; Stramenopiles; Ochrophyta; Bacillariophyta; Coscinodiscophyceae; Thalassiosirophycidae; Thalassiosirales; Thalassiosiraceae; Thalassiosira; Thalassiosira oceanica	superkingdom; clade; clade; clade; phylum; class; subclass; order; family; genus; species
AGNL01013535.1	Eukaryote (nucleus)	159749	Eukaryota; Sar; Stramenopiles; Ochrophyta; Bacillariophyta; Coscinodiscophyceae; Thalassiosirophycidae; Thalassiosirales; Thalassiosiraceae; Thalassiosira; Thalassiosira oceanica	superkingdom; clade; clade; clade; phylum; class; subclass; order; family; genus; species
AGNL01013536.1	Eukaryote (nucleus)	159749	Eukaryota; Sar; Stramenopiles; Ochrophyta; Bacillariophyta; Coscinodiscophyceae; Thalassiosirophycidae; Thalassiosirales; Thalassiosiraceae; Thalassiosira; Thalassiosira oceanica	superkingdom; clade; clade; clade; phylum; class; subclass; order; family; genus; species
AGNL01013537.1	Eukaryote (nucleus)	159749	Eukaryota; Sar; Stramenopiles; Ochrophyta; Bacillariophyta; Coscinodiscophyceae; Thalassiosirophycidae; Thalassiosirales; Thalassiosiraceae; Thalassiosira; Thalassiosira oceanica	superkingdom; clade; clade; clade; phylum; class; subclass; order; family; genus; species
AGNL01013538.1	Eukaryote (nucleus)	159749	Eukaryota; Sar; Stramenopiles; Ochrophyta; Bacillariophyta; Coscinodiscophyceae; Thalassiosirophycidae; Thalassiosirales; Thalassiosiraceae; Thalassiosira; Thalassiosira oceanica	superkingdom; clade; clade; clade; phylum; class; subclass; order; family; genus; species
AGNL01013539.1	Eukaryote (nucleus)	159749	Eukaryota; Sar; Stramenopiles; Ochrophyta; Bacillariophyta; Coscinodiscophyceae; Thalassiosirophycidae; Thalassiosirales; Thalassiosiraceae; Thalassiosira; Thalassiosira oceanica	superkingdom; clade; clade; clade; phylum; class; subclass; order; family; genus; species
AGNL01013540.1	Eukaryote (nucleus)	159749	Eukaryota; Sar; Stramenopiles; Ochrophyta; Bacillariophyta; Coscinodiscophyceae; Thalassiosirophycidae; Thalassiosirales; Thalassiosiraceae; Thalassiosira; Thalassiosira oceanica	superkingdom; clade; clade; clade; phylum; class; subclass; order; family; genus; species
AGNL01013541.1	Eukaryote (nucleus)	159749	Eukaryota; Sar; Stramenopiles; Ochrophyta; Bacillariophyta; Coscinodiscophyceae; Thalassiosirophycidae; Thalassiosirales; Thalassiosiraceae; Thalassiosira; Thalassiosira oceanica	superkingdom; clade; clade; clade; phylum; class; subclass; order; family; genus; species
AGNL01013542.1	Eukaryote (nucleus)	159749	Eukaryota; Sar; Stramenopiles; Ochrophyta; Bacillariophyta; Coscinodiscophyceae; Thalassiosirophycidae; Thalassiosirales; Thalassiosiraceae; Thalassiosira; Thalassiosira oceanica	superkingdom; clade; clade; clade; phylum; class; subclass; order; family; genus; species
AGNL01013543.1	Eukaryote (nucleus)	159749	Eukaryota; Sar; Stramenopiles; Ochrophyta; Bacillariophyta; Coscinodiscophyceae; Thalassiosirophycidae; Thalassiosirales; Thalassiosiraceae; Thalassiosira; Thalassiosira oceanica	superkingdom; clade; clade; clade; phylum; class; subclass; order; family; genus; species
AGNL01013544.1	Eukaryote (nucleus)	159749	Eukaryota; Sar; Stramenopiles; Ochrophyta; Bacillariophyta; Coscinodiscophyceae; Thalassiosirophycidae; Thalassiosirales; Thalassiosiraceae; Thalassiosira; Thalassiosira oceanica	superkingdom; clade; clade; clade; phylum; class; subclass; order; family; genus; species
AGNL01013545.1	Eukaryote (nucleus)	159749	Eukaryota; Sar; Stramenopiles; Ochrophyta; Bacillariophyta; Coscinodiscophyceae; Thalassiosirophycidae; Thalassiosirales; Thalassiosiraceae; Thalassiosira; Thalassiosira oceanica	superkingdom; clade; clade; clade; phylum; class; subclass; order; family; genus; species
AGNL01013546.1	Eukaryote (nucleus)	159749	Eukaryota; Sar; Stramenopiles; Ochrophyta; Bacillariophyta; Coscinodiscophyceae; Thalassiosirophycidae; Thalassiosirales; Thalassiosiraceae; Thalassiosira; Thalassiosira oceanica	superkingdom; clade; clade; clade; phylum; class; subclass; order; family; genus; species
AGNL01013547.1	Eukaryote (nucleus)	159749	Eukaryota; Sar; Stramenopiles; Ochrophyta; Bacillariophyta; Coscinodiscophyceae; Thalassiosirophycidae; Thalassiosirales; Thalassiosiraceae; Thalassiosira; Thalassiosira oceanica	superkingdom; clade; clade; clade; phylum; class; subclass; order; family; genus; species
AGNL01013548.1	Eukaryote (nucleus)	159749	Eukaryota; Sar; Stramenopiles; Ochrophyta; Bacillariophyta; Coscinodiscophyceae; Thalassiosirophycidae; Thalassiosirales; Thalassiosiraceae; Thalassiosira; Thalassiosira oceanica	superkingdom; clade; clade; clade; phylum; class; subclass; order; family; genus; species
AGNL01013549.1	Eukaryote (nucleus)	159749	Eukaryota; Sar; Stramenopiles; Ochrophyta; Bacillariophyta; Coscinodiscophyceae; Thalassiosirophycidae; Thalassiosirales; Thalassiosiraceae; Thalassiosira; Thalassiosira oceanica	superkingdom; clade; clade; clade; phylum; class; subclass; order; family; genus; species
AGNL01013550.1	Eukaryote (nucleus)	159749	Eukaryota; Sar; Stramenopiles; Ochrophyta; Bacillariophyta; Coscinodiscophyceae; Thalassiosirophycidae; Thalassiosirales; Thalassiosiraceae; Thalassiosira; Thalassiosira oceanica	superkingdom; clade; clade; clade; phylum; class; subclass; order; family; genus; species
AGNL01013551.1	Eukaryote (nucleus)	159749	Eukaryota; Sar; Stramenopiles; Ochrophyta; Bacillariophyta; Coscinodiscophyceae; Thalassiosirophycidae; Thalassiosirales; Thalassiosiraceae; Thalassiosira; Thalassiosira oceanica	superkingdom; clade; clade; clade; phylum; class; subclass; order; family; genus; species
AGNL01013552.1	Eukaryote (nucleus)	159749	Eukaryota; Sar; Stramenopiles; Ochrophyta; Bacillariophyta; Coscinodiscophyceae; Thalassiosirophycidae; Thalassiosirales; Thalassiosiraceae; Thalassiosira; Thalassiosira oceanica	superkingdom; clade; clade; clade; phylum; class; subclass; order; family; genus; species
AGNL01013553.1	Eukaryote (nucleus)	159749	Eukaryota; Sar; Stramenopiles; Ochrophyta; Bacillariophyta; Coscinodiscophyceae; Thalassiosirophycidae; Thalassiosirales; Thalassiosiraceae; Thalassiosira; Thalassiosira oceanica	superkingdom; clade; clade; clade; phylum; class; subclass; order; family; genus; species
AGNL01013554.1	Eukaryote (nucleus)	159749	Eukaryota; Sar; Stramenopiles; Ochrophyta; Bacillariophyta; Coscinodiscophyceae; Thalassiosirophycidae; Thalassiosirales; Thalassiosiraceae; Thalassiosira; Thalassiosira oceanica	superkingdom; clade; clade; clade; phylum; class; subclass; order; family; genus; species
AGNL01013555.1	Eukaryote (nucleus)	159749	Eukaryota; Sar; Stramenopiles; Ochrophyta; Bacillariophyta; Coscinodiscophyceae; Thalassiosirophycidae; Thalassiosirales; Thalassiosiraceae; Thalassiosira; Thalassiosira oceanica	superkingdom; clade; clade; clade; phylum; class; subclass; order; family; genus; species
AGNL01013556.1	Eukaryote (nucleus)	159749	Eukaryota; Sar; Stramenopiles; Ochrophyta; Bacillariophyta; Coscinodiscophyceae; Thalassiosirophycidae; Thalassiosirales; Thalassiosiraceae; Thalassiosira; Thalassiosira oceanica	superkingdom; clade; clade; clade; phylum; class; subclass; order; family; genus; species
AGNL01013557.1	Eukaryote (nucleus)	159749	Eukaryota; Sar; Stramenopiles; Ochrophyta; Bacillariophyta; Coscinodiscophyceae; Thalassiosirophycidae; Thalassiosirales; Thalassiosiraceae; Thalassiosira; Thalassiosira oceanica	superkingdom; clade; clade; clade; phylum; class; subclass; order; family; genus; species
AGNL01013558.1	Eukaryote (nucleus)	159749	Eukaryota; Sar; Stramenopiles; Ochrophyta; Bacillariophyta; Coscinodiscophyceae; Thalassiosirophycidae; Thalassiosirales; Thalassiosiraceae; Thalassiosira; Thalassiosira oceanica	superkingdom; clade; clade; clade; phylum; class; subclass; order; family; genus; species
AGNL01013559.1	Eukaryote (nucleus)	159749	Eukaryota; Sar; Stramenopiles; Ochrophyta; Bacillariophyta; Coscinodiscophyceae; Thalassiosirophycidae; Thalassiosirales; Thalassiosiraceae; Thalassiosira; Thalassiosira oceanica	superkingdom; clade; clade; clade; phylum; class; subclass; order; family; genus; species
AGNL01013560.1	Eukaryote (nucleus)	159749	Eukaryota; Sar; Stramenopiles; Ochrophyta; Bacillariophyta; Coscinodiscophyceae; Thalassiosirophycidae; Thalassiosirales; Thalassiosiraceae; Thalassiosira; Thalassiosira oceanica	superkingdom; clade; clade; clade; phylum; class; subclass; order; family; genus; species
AGNL01013561.1	Eukaryote (nucleus)	159749	Eukaryota; Sar; Stramenopiles; Ochrophyta; Bacillariophyta; Coscinodiscophyceae; Thalassiosirophycidae; Thalassiosirales; Thalassiosiraceae; Thalassiosira; Thalassiosira oceanica	superkingdom; clade; clade; clade; phylum; class; subclass; order; family; genus; species
AGNL01013562.1	Eukaryote (nucleus)	159749	Eukaryota; Sar; Stramenopiles; Ochrophyta; Bacillariophyta; Coscinodiscophyceae; Thalassiosirophycidae; Thalassiosirales; Thalassiosiraceae; Thalassiosira; Thalassiosira oceanica	superkingdom; clade; clade; clade; phylum; class; subclass; order; family; genus; species
AGNL01013563.1	Eukaryote (nucleus)	159749	Eukaryota; Sar; Stramenopiles; Ochrophyta; Bacillariophyta; Coscinodiscophyceae; Thalassiosirophycidae; Thalassiosirales; Thalassiosiraceae; Thalassiosira; Thalassiosira oceanica	superkingdom; clade; clade; clade; phylum; class; subclass; order; family; genus; species
AGNL01013564.1	Eukaryote (nucleus)	159749	Eukaryota; Sar; Stramenopiles; Ochrophyta; Bacillariophyta; Coscinodiscophyceae; Thalassiosirophycidae; Thalassiosirales; Thalassiosiraceae; Thalassiosira; Thalassiosira oceanica	superkingdom; clade; clade; clade; phylum; class; subclass; order; family; genus; species
AGNL01013565.1	Eukaryote (nucleus)	159749	Eukaryota; Sar; Stramenopiles; Ochrophyta; Bacillariophyta; Coscinodiscophyceae; Thalassiosirophycidae; Thalassiosirales; Thalassiosiraceae; Thalassiosira; Thalassiosira oceanica	superkingdom; clade; clade; clade; phylum; class; subclass; order; family; genus; species
AGNL01013566.1	Eukaryote (nucleus)	159749	Eukaryota; Sar; Stramenopiles; Ochrophyta; Bacillariophyta; Coscinodiscophyceae; Thalassiosirophycidae; Thalassiosirales; Thalassiosiraceae; Thalassiosira; Thalassiosira oceanica	superkingdom; clade; clade; clade; phylum; class; subclass; order; family; genus; species
AGNL01013567.1	Eukaryote (nucleus)	159749	Eukaryota; Sar; Stramenopiles; Ochrophyta; Bacillariophyta; Coscinodiscophyceae; Thalassiosirophycidae; Thalassiosirales; Thalassiosiraceae; Thalassiosira; Thalassiosira oceanica	superkingdom; clade; clade; clade; phylum; class; subclass; order; family; genus; species
AGNL01013568.1	Eukaryote (nucleus)	159749	Eukaryota; Sar; Stramenopiles; Ochrophyta; Bacillariophyta; Coscinodiscophyceae; Thalassiosirophycidae; Thalassiosirales; Thalassiosiraceae; Thalassiosira; Thalassiosira oceanica	superkingdom; clade; clade; clade; phylum; class; subclass; order; family; genus; species
AGNL01013569.1	Eukaryote (nucleus)	159749	Eukaryota; Sar; Stramenopiles; Ochrophyta; Bacillariophyta; Coscinodiscophyceae; Thalassiosirophycidae; Thalassiosirales; Thalassiosiraceae; Thalassiosira; Thalassiosira oceanica	superkingdom; clade; clade; clade; phylum; class; subclass; order; family; genus; species
AGNL01013570.1	Eukaryote (nucleus)	159749	Eukaryota; Sar; Stramenopiles; Ochrophyta; Bacillariophyta; Coscinodiscophyceae; Thalassiosirophycidae; Thalassiosirales; Thalassiosiraceae; Thalassiosira; Thalassiosira oceanica	superkingdom; clade; clade; clade; phylum; class; subclass; order; family; genus; species
AGNL01013571.1	Eukaryote (nucleus)	159749	Eukaryota; Sar; Stramenopiles; Ochrophyta; Bacillariophyta; Coscinodiscophyceae; Thalassiosirophycidae; Thalassiosirales; Thalassiosiraceae; Thalassiosira; Thalassiosira oceanica	superkingdom; clade; clade; clade; phylum; class; subclass; order; family; genus; species
AGNL01013572.1	Eukaryote (nucleus)	159749	Eukaryota; Sar; Stramenopiles; Ochrophyta; Bacillariophyta; Coscinodiscophyceae; Thalassiosirophycidae; Thalassiosirales; Thalassiosiraceae; Thalassiosira; Thalassiosira oceanica	superkingdom; clade; clade; clade; phylum; class; subclass; order; family; genus; species
AGNL01013573.1	Eukaryote (nucleus)	159749	Eukaryota; Sar; Stramenopiles; Ochrophyta; Bacillariophyta; Coscinodiscophyceae; Thalassiosirophycidae; Thalassiosirales; Thalassiosiraceae; Thalassiosira; Thalassiosira oceanica	superkingdom; clade; clade; clade; phylum; class; subclass; order; family; genus; species
AGNL01013574.1	Eukaryote (nucleus)	159749	Eukaryota; Sar; Stramenopiles; Ochrophyta; Bacillariophyta; Coscinodiscophyceae; Thalassiosirophycidae; Thalassiosirales; Thalassiosiraceae; Thalassiosira; Thalassiosira oceanica	superkingdom; clade; clade; clade; phylum; class; subclass; order; family; genus; species
AGNL01013575.1	Eukaryote (nucleus)	159749	Eukaryota; Sar; Stramenopiles; Ochrophyta; Bacillariophyta; Coscinodiscophyceae; Thalassiosirophycidae; Thalassiosirales; Thalassiosiraceae; Thalassiosira; Thalassiosira oceanica	superkingdom; clade; clade; clade; phylum; class; subclass; order; family; genus; species
AGNL01013576.1	Eukaryote (nucleus)	159749	Eukaryota; Sar; Stramenopiles; Ochrophyta; Bacillariophyta; Coscinodiscophyceae; Thalassiosirophycidae; Thalassiosirales; Thalassiosiraceae; Thalassiosira; Thalassiosira oceanica	superkingdom; clade; clade; clade; phylum; class; subclass; order; family; genus; species
AGNL01013577.1	Eukaryote (nucleus)	159749	Eukaryota; Sar; Stramenopiles; Ochrophyta; Bacillariophyta; Coscinodiscophyceae; Thalassiosirophycidae; Thalassiosirales; Thalassiosiraceae; Thalassiosira; Thalassiosira oceanica	superkingdom; clade; clade; clade; phylum; class; subclass; order; family; genus; species
AGNL01013578.1	Eukaryote (nucleus)	159749	Eukaryota; Sar; Stramenopiles; Ochrophyta; Bacillariophyta; Coscinodiscophyceae; Thalassiosirophycidae; Thalassiosirales; Thalassiosiraceae; Thalassiosira; Thalassiosira oceanica	superkingdom; clade; clade; clade; phylum; class; subclass; order; family; genus; species
AGNL01013579.1	Eukaryote (nucleus)	159749	Eukaryota; Sar; Stramenopiles; Ochrophyta; Bacillariophyta; Coscinodiscophyceae; Thalassiosirophycidae; Thalassiosirales; Thalassiosiraceae; Thalassiosira; Thalassiosira oceanica	superkingdom; clade; clade; clade; phylum; class; subclass; order; family; genus; species
AGNL01013580.1	Eukaryote (nucleus)	159749	Eukaryota; Sar; Stramenopiles; Ochrophyta; Bacillariophyta; Coscinodiscophyceae; Thalassiosirophycidae; Thalassiosirales; Thalassiosiraceae; Thalassiosira; Thalassiosira oceanica	superkingdom; clade; clade; clade; phylum; class; subclass; order; family; genus; species
AGNL01013581.1	Eukaryote (nucleus)	159749	Eukaryota; Sar; Stramenopiles; Ochrophyta; Bacillariophyta; Coscinodiscophyceae; Thalassiosirophycidae; Thalassiosirales; Thalassiosiraceae; Thalassiosira; Thalassiosira oceanica	superkingdom; clade; clade; clade; phylum; class; subclass; order; family; genus; species
AGNL01013582.1	Eukaryote (nucleus)	159749	Eukaryota; Sar; Stramenopiles; Ochrophyta; Bacillariophyta; Coscinodiscophyceae; Thalassiosirophycidae; Thalassiosirales; Thalassiosiraceae; Thalassiosira; Thalassiosira oceanica	superkingdom; clade; clade; clade; phylum; class; subclass; order; family; genus; species
AGNL01013583.1	Eukaryote (nucleus)	159749	Eukaryota; Sar; Stramenopiles; Ochrophyta; Bacillariophyta; Coscinodiscophyceae; Thalassiosirophycidae; Thalassiosirales; Thalassiosiraceae; Thalassiosira; Thalassiosira oceanica	superkingdom; clade; clade; clade; phylum; class; subclass; order; family; genus; species
AGNL01013584.1	Eukaryote (nucleus)	159749	Eukaryota; Sar; Stramenopiles; Ochrophyta; Bacillariophyta; Coscinodiscophyceae; Thalassiosirophycidae; Thalassiosirales; Thalassiosiraceae; Thalassiosira; Thalassiosira oceanica	superkingdom; clade; clade; clade; phylum; class; subclass; order; family; genus; species
AGNL01013585.1	Eukaryote (nucleus)	159749	Eukaryota; Sar; Stramenopiles; Ochrophyta; Bacillariophyta; Coscinodiscophyceae; Thalassiosirophycidae; Thalassiosirales; Thalassiosiraceae; Thalassiosira; Thalassiosira oceanica	superkingdom; clade; clade; clade; phylum; class; subclass; order; family; genus; species
AGNL01013586.1	Eukaryote (nucleus)	159749	Eukaryota; Sar; Stramenopiles; Ochrophyta; Bacillariophyta; Coscinodiscophyceae; Thalassiosirophycidae; Thalassiosirales; Thalassiosiraceae; Thalassiosira; Thalassiosira oceanica	superkingdom; clade; clade; clade; phylum; class; subclass; order; family; genus; species
AGNL01013587.1	Eukaryote (nucleus)	159749	Eukaryota; Sar; Stramenopiles; Ochrophyta; Bacillariophyta; Coscinodiscophyceae; Thalassiosirophycidae; Thalassiosirales; Thalassiosiraceae; Thalassiosira; Thalassiosira oceanica	superkingdom; clade; clade; clade; phylum; class; subclass; order; family; genus; species
AGNL01013588.1	Eukaryote (nucleus)	159749	Eukaryota; Sar; Stramenopiles; Ochrophyta; Bacillariophyta; Coscinodiscophyceae; Thalassiosirophycidae; Thalassiosirales; Thalassiosiraceae; Thalassiosira; Thalassiosira oceanica	superkingdom; clade; clade; clade; phylum; class; subclass; order; family; genus; species
AGNL01013589.1	Eukaryote (nucleus)	159749	Eukaryota; Sar; Stramenopiles; Ochrophyta; Bacillariophyta; Coscinodiscophyceae; Thalassiosirophycidae; Thalassiosirales; Thalassiosiraceae; Thalassiosira; Thalassiosira oceanica	superkingdom; clade; clade; clade; phylum; class; subclass; order; family; genus; species
AGNL01013590.1	Eukaryote (nucleus)	159749	Eukaryota; Sar; Stramenopiles; Ochrophyta; Bacillariophyta; Coscinodiscophyceae; Thalassiosirophycidae; Thalassiosirales; Thalassiosiraceae; Thalassiosira; Thalassiosira oceanica	superkingdom; clade; clade; clade; phylum; class; subclass; order; family; genus; species
AGNL01013591.1	Eukaryote (nucleus)	159749	Eukaryota; Sar; Stramenopiles; Ochrophyta; Bacillariophyta; Coscinodiscophyceae; Thalassiosirophycidae; Thalassiosirales; Thalassiosiraceae; Thalassiosira; Thalassiosira oceanica	superkingdom; clade; clade; clade; phylum; class; subclass; order; family; genus; species
AGNL01013592.1	Eukaryote (nucleus)	159749	Eukaryota; Sar; Stramenopiles; Ochrophyta; Bacillariophyta; Coscinodiscophyceae; Thalassiosirophycidae; Thalassiosirales; Thalassiosiraceae; Thalassiosira; Thalassiosira oceanica	superkingdom; clade; clade; clade; phylum; class; subclass; order; family; genus; species
AGNL01013593.1	Eukaryote (nucleus)	159749	Eukaryota; Sar; Stramenopiles; Ochrophyta; Bacillariophyta; Coscinodiscophyceae; Thalassiosirophycidae; Thalassiosirales; Thalassiosiraceae; Thalassiosira; Thalassiosira oceanica	superkingdom; clade; clade; clade; phylum; class; subclass; order; family; genus; species
AGNL01013594.1	Eukaryote (nucleus)	159749	Eukaryota; Sar; Stramenopiles; Ochrophyta; Bacillariophyta; Coscinodiscophyceae; Thalassiosirophycidae; Thalassiosirales; Thalassiosiraceae; Thalassiosira; Thalassiosira oceanica	superkingdom; clade; clade; clade; phylum; class; subclass; order; family; genus; species
AGNL01013595.1	Eukaryote (nucleus)	159749	Eukaryota; Sar; Stramenopiles; Ochrophyta; Bacillariophyta; Coscinodiscophyceae; Thalassiosirophycidae; Thalassiosirales; Thalassiosiraceae; Thalassiosira; Thalassiosira oceanica	superkingdom; clade; clade; clade; phylum; class; subclass; order; family; genus; species
AGNL01013596.1	Eukaryote (nucleus)	159749	Eukaryota; Sar; Stramenopiles; Ochrophyta; Bacillariophyta; Coscinodiscophyceae; Thalassiosirophycidae; Thalassiosirales; Thalassiosiraceae; Thalassiosira; Thalassiosira oceanica	superkingdom; clade; clade; clade; phylum; class; subclass; order; family; genus; species
AGNL01013597.1	Eukaryote (nucleus)	159749	Eukaryota; Sar; Stramenopiles; Ochrophyta; Bacillariophyta; Coscinodiscophyceae; Thalassiosirophycidae; Thalassiosirales; Thalassiosiraceae; Thalassiosira; Thalassiosira oceanica	superkingdom; clade; clade; clade; phylum; class; subclass; order; family; genus; species
AGNL01013598.1	Eukaryote (nucleus)	159749	Eukaryota; Sar; Stramenopiles; Ochrophyta; Bacillariophyta; Coscinodiscophyceae; Thalassiosirophycidae; Thalassiosirales; Thalassiosiraceae; Thalassiosira; Thalassiosira oceanica	superkingdom; clade; clade; clade; phylum; class; subclass; order; family; genus; species
AGNL01013599.1	Eukaryote (nucleus)	159749	Eukaryota; Sar; Stramenopiles; Ochrophyta; Bacillariophyta; Coscinodiscophyceae; Thalassiosirophycidae; Thalassiosirales; Thalassiosiraceae; Thalassiosira; Thalassiosira oceanica	superkingdom; clade; clade; clade; phylum; class; subclass; order; family; genus; species
AGNL01013600.1	Eukaryote (nucleus)	159749	Eukaryota; Sar; Stramenopiles; Ochrophyta; Bacillariophyta; Coscinodiscophyceae; Thalassiosirophycidae; Thalassiosirales; Thalassiosiraceae; Thalassiosira; Thalassiosira oceanica	superkingdom; clade; clade; clade; phylum; class; subclass; order; family; genus; species
AGNL01013601.1	Eukaryote (nucleus)	159749	Eukaryota; Sar; Stramenopiles; Ochrophyta; Bacillariophyta; Coscinodiscophyceae; Thalassiosirophycidae; Thalassiosirales; Thalassiosiraceae; Thalassiosira; Thalassiosira oceanica	superkingdom; clade; clade; clade; phylum; class; subclass; order; family; genus; species
AGNL01013602.1	Eukaryote (nucleus)	159749	Eukaryota; Sar; Stramenopiles; Ochrophyta; Bacillariophyta; Coscinodiscophyceae; Thalassiosirophycidae; Thalassiosirales; Thalassiosiraceae; Thalassiosira; Thalassiosira oceanica	superkingdom; clade; clade; clade; phylum; class; subclass; order; family; genus; species
AGNL01013603.1	Eukaryote (nucleus)	159749	Eukaryota; Sar; Stramenopiles; Ochrophyta; Bacillariophyta; Coscinodiscophyceae; Thalassiosirophycidae; Thalassiosirales; Thalassiosiraceae; Thalassiosira; Thalassiosira oceanica	superkingdom; clade; clade; clade; phylum; class; subclass; order; family; genus; species
AGNL01013604.1	Eukaryote (nucleus)	159749	Eukaryota; Sar; Stramenopiles; Ochrophyta; Bacillariophyta; Coscinodiscophyceae; Thalassiosirophycidae; Thalassiosirales; Thalassiosiraceae; Thalassiosira; Thalassiosira oceanica	superkingdom; clade; clade; clade; phylum; class; subclass; order; family; genus; species
AGNL01013605.1	Eukaryote (nucleus)	159749	Eukaryota; Sar; Stramenopiles; Ochrophyta; Bacillariophyta; Coscinodiscophyceae; Thalassiosirophycidae; Thalassiosirales; Thalassiosiraceae; Thalassiosira; Thalassiosira oceanica	superkingdom; clade; clade; clade; phylum; class; subclass; order; family; genus; species
AGNL01013606.1	Eukaryote (nucleus)	159749	Eukaryota; Sar; Stramenopiles; Ochrophyta; Bacillariophyta; Coscinodiscophyceae; Thalassiosirophycidae; Thalassiosirales; Thalassiosiraceae; Thalassiosira; Thalassiosira oceanica	superkingdom; clade; clade; clade; phylum; class; subclass; order; family; genus; species
AGNL01013607.1	Eukaryote (nucleus)	159749	Eukaryota; Sar; Stramenopiles; Ochrophyta; Bacillariophyta; Coscinodiscophyceae; Thalassiosirophycidae; Thalassiosirales; Thalassiosiraceae; Thalassiosira; Thalassiosira oceanica	superkingdom; clade; clade; clade; phylum; class; subclass; order; family; genus; species
AGNL01013608.1	Eukaryote (nucleus)	159749	Eukaryota; Sar; Stramenopiles; Ochrophyta; Bacillariophyta; Coscinodiscophyceae; Thalassiosirophycidae; Thalassiosirales; Thalassiosiraceae; Thalassiosira; Thalassiosira oceanica	superkingdom; clade; clade; clade; phylum; class; subclass; order; family; genus; species
AGNL01013609.1	Eukaryote (nucleus)	159749	Eukaryota; Sar; Stramenopiles; Ochrophyta; Bacillariophyta; Coscinodiscophyceae; Thalassiosirophycidae; Thalassiosirales; Thalassiosiraceae; Thalassiosira; Thalassiosira oceanica	superkingdom; clade; clade; clade; phylum; class; subclass; order; family; genus; species
AGNL01013610.1	Eukaryote (nucleus)	159749	Eukaryota; Sar; Stramenopiles; Ochrophyta; Bacillariophyta; Coscinodiscophyceae; Thalassiosirophycidae; Thalassiosirales; Thalassiosiraceae; Thalassiosira; Thalassiosira oceanica	superkingdom; clade; clade; clade; phylum; class; subclass; order; family; genus; species
AGNL01013611.1	Eukaryote (nucleus)	159749	Eukaryota; Sar; Stramenopiles; Ochrophyta; Bacillariophyta; Coscinodiscophyceae; Thalassiosirophycidae; Thalassiosirales; Thalassiosiraceae; Thalassiosira; Thalassiosira oceanica	superkingdom; clade; clade; clade; phylum; class; subclass; order; family; genus; species
AGNL01013612.1	Eukaryote (nucleus)	159749	Eukaryota; Sar; Stramenopiles; Ochrophyta; Bacillariophyta; Coscinodiscophyceae; Thalassiosirophycidae; Thalassiosirales; Thalassiosiraceae; Thalassiosira; Thalassiosira oceanica	superkingdom; clade; clade; clade; phylum; class; subclass; order; family; genus; species
AGNL01013613.1	Eukaryote (nucleus)	159749	Eukaryota; Sar; Stramenopiles; Ochrophyta; Bacillariophyta; Coscinodiscophyceae; Thalassiosirophycidae; Thalassiosirales; Thalassiosiraceae; Thalassiosira; Thalassiosira oceanica	superkingdom; clade; clade; clade; phylum; class; subclass; order; family; genus; species
AGNL01013614.1	Eukaryote (nucleus)	159749	Eukaryota; Sar; Stramenopiles; Ochrophyta; Bacillariophyta; Coscinodiscophyceae; Thalassiosirophycidae; Thalassiosirales; Thalassiosiraceae; Thalassiosira; Thalassiosira oceanica	superkingdom; clade; clade; clade; phylum; class; subclass; order; family; genus; species
AGNL01013615.1	Eukaryote (nucleus)	159749	Eukaryota; Sar; Stramenopiles; Ochrophyta; Bacillariophyta; Coscinodiscophyceae; Thalassiosirophycidae; Thalassiosirales; Thalassiosiraceae; Thalassiosira; Thalassiosira oceanica	superkingdom; clade; clade; clade; phylum; class; subclass; order; family; genus; species
AGNL01013616.1	Eukaryote (nucleus)	159749	Eukaryota; Sar; Stramenopiles; Ochrophyta; Bacillariophyta; Coscinodiscophyceae; Thalassiosirophycidae; Thalassiosirales; Thalassiosiraceae; Thalassiosira; Thalassiosira oceanica	superkingdom; clade; clade; clade; phylum; class; subclass; order; family; genus; species
AGNL01013617.1	Eukaryote (nucleus)	159749	Eukaryota; Sar; Stramenopiles; Ochrophyta; Bacillariophyta; Coscinodiscophyceae; Thalassiosirophycidae; Thalassiosirales; Thalassiosiraceae; Thalassiosira; Thalassiosira oceanica	superkingdom; clade; clade; clade; phylum; class; subclass; order; family; genus; species
AGNL01013618.1	Eukaryote (nucleus)	159749	Eukaryota; Sar; Stramenopiles; Ochrophyta; Bacillariophyta; Coscinodiscophyceae; Thalassiosirophycidae; Thalassiosirales; Thalassiosiraceae; Thalassiosira; Thalassiosira oceanica	superkingdom; clade; clade; clade; phylum; class; subclass; order; family; genus; species
AGNL01013619.1	Eukaryote (nucleus)	159749	Eukaryota; Sar; Stramenopiles; Ochrophyta; Bacillariophyta; Coscinodiscophyceae; Thalassiosirophycidae; Thalassiosirales; Thalassiosiraceae; Thalassiosira; Thalassiosira oceanica	superkingdom; clade; clade; clade; phylum; class; subclass; order; family; genus; species
AGNL01013620.1	Eukaryote (nucleus)	159749	Eukaryota; Sar; Stramenopiles; Ochrophyta; Bacillariophyta; Coscinodiscophyceae; Thalassiosirophycidae; Thalassiosirales; Thalassiosiraceae; Thalassiosira; Thalassiosira oceanica	superkingdom; clade; clade; clade; phylum; class; subclass; order; family; genus; species
AGNL01013621.1	Eukaryote (nucleus)	159749	Eukaryota; Sar; Stramenopiles; Ochrophyta; Bacillariophyta; Coscinodiscophyceae; Thalassiosirophycidae; Thalassiosirales; Thalassiosiraceae; Thalassiosira; Thalassiosira oceanica	superkingdom; clade; clade; clade; phylum; class; subclass; order; family; genus; species
AGNL01013622.1	Eukaryote (nucleus)	159749	Eukaryota; Sar; Stramenopiles; Ochrophyta; Bacillariophyta; Coscinodiscophyceae; Thalassiosirophycidae; Thalassiosirales; Thalassiosiraceae; Thalassiosira; Thalassiosira oceanica	superkingdom; clade; clade; clade; phylum; class; subclass; order; family; genus; species
AGNL01013623.1	Eukaryote (nucleus)	159749	Eukaryota; Sar; Stramenopiles; Ochrophyta; Bacillariophyta; Coscinodiscophyceae; Thalassiosirophycidae; Thalassiosirales; Thalassiosiraceae; Thalassiosira; Thalassiosira oceanica	superkingdom; clade; clade; clade; phylum; class; subclass; order; family; genus; species
AGNL01013624.1	Eukaryote (nucleus)	159749	Eukaryota; Sar; Stramenopiles; Ochrophyta; Bacillariophyta; Coscinodiscophyceae; Thalassiosirophycidae; Thalassiosirales; Thalassiosiraceae; Thalassiosira; Thalassiosira oceanica	superkingdom; clade; clade; clade; phylum; class; subclass; order; family; genus; species
AGNL01013625.1	Eukaryote (nucleus)	159749	Eukaryota; Sar; Stramenopiles; Ochrophyta; Bacillariophyta; Coscinodiscophyceae; Thalassiosirophycidae; Thalassiosirales; Thalassiosiraceae; Thalassiosira; Thalassiosira oceanica	superkingdom; clade; clade; clade; phylum; class; subclass; order; family; genus; species
AGNL01013626.1	Eukaryote (nucleus)	159749	Eukaryota; Sar; Stramenopiles; Ochrophyta; Bacillariophyta; Coscinodiscophyceae; Thalassiosirophycidae; Thalassiosirales; Thalassiosiraceae; Thalassiosira; Thalassiosira oceanica	superkingdom; clade; clade; clade; phylum; class; subclass; order; family; genus; species
AGNL01013627.1	Eukaryote (nucleus)	159749	Eukaryota; Sar; Stramenopiles; Ochrophyta; Bacillariophyta; Coscinodiscophyceae; Thalassiosirophycidae; Thalassiosirales; Thalassiosiraceae; Thalassiosira; Thalassiosira oceanica	superkingdom; clade; clade; clade; phylum; class; subclass; order; family; genus; species
AGNL01013628.1	Eukaryote (nucleus)	159749	Eukaryota; Sar; Stramenopiles; Ochrophyta; Bacillariophyta; Coscinodiscophyceae; Thalassiosirophycidae; Thalassiosirales; Thalassiosiraceae; Thalassiosira; Thalassiosira oceanica	superkingdom; clade; clade; clade; phylum; class; subclass; order; family; genus; species
AGNL01013629.1	Eukaryote (nucleus)	159749	Eukaryota; Sar; Stramenopiles; Ochrophyta; Bacillariophyta; Coscinodiscophyceae; Thalassiosirophycidae; Thalassiosirales; Thalassiosiraceae; Thalassiosira; Thalassiosira oceanica	superkingdom; clade; clade; clade; phylum; class; subclass; order; family; genus; species
AGNL01013630.1	Eukaryote (nucleus)	159749	Eukaryota; Sar; Stramenopiles; Ochrophyta; Bacillariophyta; Coscinodiscophyceae; Thalassiosirophycidae; Thalassiosirales; Thalassiosiraceae; Thalassiosira; Thalassiosira oceanica	superkingdom; clade; clade; clade; phylum; class; subclass; order; family; genus; species
AGNL01013631.1	Eukaryote (nucleus)	159749	Eukaryota; Sar; Stramenopiles; Ochrophyta; Bacillariophyta; Coscinodiscophyceae; Thalassiosirophycidae; Thalassiosirales; Thalassiosiraceae; Thalassiosira; Thalassiosira oceanica	superkingdom; clade; clade; clade; phylum; class; subclass; order; family; genus; species
AGNL01013632.1	Eukaryote (nucleus)	159749	Eukaryota; Sar; Stramenopiles; Ochrophyta; Bacillariophyta; Coscinodiscophyceae; Thalassiosirophycidae; Thalassiosirales; Thalassiosiraceae; Thalassiosira; Thalassiosira oceanica	superkingdom; clade; clade; clade; phylum; class; subclass; order; family; genus; species
AGNL01013633.1	Eukaryote (nucleus)	159749	Eukaryota; Sar; Stramenopiles; Ochrophyta; Bacillariophyta; Coscinodiscophyceae; Thalassiosirophycidae; Thalassiosirales; Thalassiosiraceae; Thalassiosira; Thalassiosira oceanica	superkingdom; clade; clade; clade; phylum; class; subclass; order; family; genus; species
AGNL01013634.1	Eukaryote (nucleus)	159749	Eukaryota; Sar; Stramenopiles; Ochrophyta; Bacillariophyta; Coscinodiscophyceae; Thalassiosirophycidae; Thalassiosirales; Thalassiosiraceae; Thalassiosira; Thalassiosira oceanica	superkingdom; clade; clade; clade; phylum; class; subclass; order; family; genus; species
AGNL01013635.1	Eukaryote (nucleus)	159749	Eukaryota; Sar; Stramenopiles; Ochrophyta; Bacillariophyta; Coscinodiscophyceae; Thalassiosirophycidae; Thalassiosirales; Thalassiosiraceae; Thalassiosira; Thalassiosira oceanica	superkingdom; clade; clade; clade; phylum; class; subclass; order; family; genus; species
AGNL01013636.1	Eukaryote (nucleus)	159749	Eukaryota; Sar; Stramenopiles; Ochrophyta; Bacillariophyta; Coscinodiscophyceae; Thalassiosirophycidae; Thalassiosirales; Thalassiosiraceae; Thalassiosira; Thalassiosira oceanica	superkingdom; clade; clade; clade; phylum; class; subclass; order; family; genus; species
AGNL01013637.1	Eukaryote (nucleus)	159749	Eukaryota; Sar; Stramenopiles; Ochrophyta; Bacillariophyta; Coscinodiscophyceae; Thalassiosirophycidae; Thalassiosirales; Thalassiosiraceae; Thalassiosira; Thalassiosira oceanica	superkingdom; clade; clade; clade; phylum; class; subclass; order; family; genus; species
AGNL01013638.1	Eukaryote (nucleus)	159749	Eukaryota; Sar; Stramenopiles; Ochrophyta; Bacillariophyta; Coscinodiscophyceae; Thalassiosirophycidae; Thalassiosirales; Thalassiosiraceae; Thalassiosira; Thalassiosira oceanica	superkingdom; clade; clade; clade; phylum; class; subclass; order; family; genus; species
AGNL01013639.1	Eukaryote (nucleus)	159749	Eukaryota; Sar; Stramenopiles; Ochrophyta; Bacillariophyta; Coscinodiscophyceae; Thalassiosirophycidae; Thalassiosirales; Thalassiosiraceae; Thalassiosira; Thalassiosira oceanica	superkingdom; clade; clade; clade; phylum; class; subclass; order; family; genus; species
AGNL01013640.1	Eukaryote (nucleus)	159749	Eukaryota; Sar; Stramenopiles; Ochrophyta; Bacillariophyta; Coscinodiscophyceae; Thalassiosirophycidae; Thalassiosirales; Thalassiosiraceae; Thalassiosira; Thalassiosira oceanica	superkingdom; clade; clade; clade; phylum; class; subclass; order; family; genus; species
AGNL01013641.1	Eukaryote (nucleus)	159749	Eukaryota; Sar; Stramenopiles; Ochrophyta; Bacillariophyta; Coscinodiscophyceae; Thalassiosirophycidae; Thalassiosirales; Thalassiosiraceae; Thalassiosira; Thalassiosira oceanica	superkingdom; clade; clade; clade; phylum; class; subclass; order; family; genus; species
AGNL01013642.1	Eukaryote (nucleus)	159749	Eukaryota; Sar; Stramenopiles; Ochrophyta; Bacillariophyta; Coscinodiscophyceae; Thalassiosirophycidae; Thalassiosirales; Thalassiosiraceae; Thalassiosira; Thalassiosira oceanica	superkingdom; clade; clade; clade; phylum; class; subclass; order; family; genus; species
AGNL01013643.1	Eukaryote (nucleus)	159749	Eukaryota; Sar; Stramenopiles; Ochrophyta; Bacillariophyta; Coscinodiscophyceae; Thalassiosirophycidae; Thalassiosirales; Thalassiosiraceae; Thalassiosira; Thalassiosira oceanica	superkingdom; clade; clade; clade; phylum; class; subclass; order; family; genus; species
AGNL01013644.1	Eukaryote (nucleus)	159749	Eukaryota; Sar; Stramenopiles; Ochrophyta; Bacillariophyta; Coscinodiscophyceae; Thalassiosirophycidae; Thalassiosirales; Thalassiosiraceae; Thalassiosira; Thalassiosira oceanica	superkingdom; clade; clade; clade; phylum; class; subclass; order; family; genus; species
AGNL01013645.1	Eukaryote (nucleus)	159749	Eukaryota; Sar; Stramenopiles; Ochrophyta; Bacillariophyta; Coscinodiscophyceae; Thalassiosirophycidae; Thalassiosirales; Thalassiosiraceae; Thalassiosira; Thalassiosira oceanica	superkingdom; clade; clade; clade; phylum; class; subclass; order; family; genus; species
AGNL01013646.1	Eukaryote (nucleus)	159749	Eukaryota; Sar; Stramenopiles; Ochrophyta; Bacillariophyta; Coscinodiscophyceae; Thalassiosirophycidae; Thalassiosirales; Thalassiosiraceae; Thalassiosira; Thalassiosira oceanica	superkingdom; clade; clade; clade; phylum; class; subclass; order; family; genus; species
AGNL01013647.1	Eukaryote (nucleus)	159749	Eukaryota; Sar; Stramenopiles; Ochrophyta; Bacillariophyta; Coscinodiscophyceae; Thalassiosirophycidae; Thalassiosirales; Thalassiosiraceae; Thalassiosira; Thalassiosira oceanica	superkingdom; clade; clade; clade; phylum; class; subclass; order; family; genus; species
AGNL01013648.1	Eukaryote (nucleus)	159749	Eukaryota; Sar; Stramenopiles; Ochrophyta; Bacillariophyta; Coscinodiscophyceae; Thalassiosirophycidae; Thalassiosirales; Thalassiosiraceae; Thalassiosira; Thalassiosira oceanica	superkingdom; clade; clade; clade; phylum; class; subclass; order; family; genus; species
AGNL01013649.1	Eukaryote (nucleus)	159749	Eukaryota; Sar; Stramenopiles; Ochrophyta; Bacillariophyta; Coscinodiscophyceae; Thalassiosirophycidae; Thalassiosirales; Thalassiosiraceae; Thalassiosira; Thalassiosira oceanica	superkingdom; clade; clade; clade; phylum; class; subclass; order; family; genus; species
AGNL01013650.1	Eukaryote (nucleus)	159749	Eukaryota; Sar; Stramenopiles; Ochrophyta; Bacillariophyta; Coscinodiscophyceae; Thalassiosirophycidae; Thalassiosirales; Thalassiosiraceae; Thalassiosira; Thalassiosira oceanica	superkingdom; clade; clade; clade; phylum; class; subclass; order; family; genus; species
AGNL01013651.1	Eukaryote (nucleus)	159749	Eukaryota; Sar; Stramenopiles; Ochrophyta; Bacillariophyta; Coscinodiscophyceae; Thalassiosirophycidae; Thalassiosirales; Thalassiosiraceae; Thalassiosira; Thalassiosira oceanica	superkingdom; clade; clade; clade; phylum; class; subclass; order; family; genus; species
AGNL01013652.1	Eukaryote (nucleus)	159749	Eukaryota; Sar; Stramenopiles; Ochrophyta; Bacillariophyta; Coscinodiscophyceae; Thalassiosirophycidae; Thalassiosirales; Thalassiosiraceae; Thalassiosira; Thalassiosira oceanica	superkingdom; clade; clade; clade; phylum; class; subclass; order; family; genus; species
AGNL01013653.1	Eukaryote (nucleus)	159749	Eukaryota; Sar; Stramenopiles; Ochrophyta; Bacillariophyta; Coscinodiscophyceae; Thalassiosirophycidae; Thalassiosirales; Thalassiosiraceae; Thalassiosira; Thalassiosira oceanica	superkingdom; clade; clade; clade; phylum; class; subclass; order; family; genus; species
AGNL01013654.1	Eukaryote (nucleus)	159749	Eukaryota; Sar; Stramenopiles; Ochrophyta; Bacillariophyta; Coscinodiscophyceae; Thalassiosirophycidae; Thalassiosirales; Thalassiosiraceae; Thalassiosira; Thalassiosira oceanica	superkingdom; clade; clade; clade; phylum; class; subclass; order; family; genus; species
AGNL01013655.1	Eukaryote (nucleus)	159749	Eukaryota; Sar; Stramenopiles; Ochrophyta; Bacillariophyta; Coscinodiscophyceae; Thalassiosirophycidae; Thalassiosirales; Thalassiosiraceae; Thalassiosira; Thalassiosira oceanica	superkingdom; clade; clade; clade; phylum; class; subclass; order; family; genus; species
AGNL01013656.1	Eukaryote (nucleus)	159749	Eukaryota; Sar; Stramenopiles; Ochrophyta; Bacillariophyta; Coscinodiscophyceae; Thalassiosirophycidae; Thalassiosirales; Thalassiosiraceae; Thalassiosira; Thalassiosira oceanica	superkingdom; clade; clade; clade; phylum; class; subclass; order; family; genus; species
AGNL01013657.1	Eukaryote (nucleus)	159749	Eukaryota; Sar; Stramenopiles; Ochrophyta; Bacillariophyta; Coscinodiscophyceae; Thalassiosirophycidae; Thalassiosirales; Thalassiosiraceae; Thalassiosira; Thalassiosira oceanica	superkingdom; clade; clade; clade; phylum; class; subclass; order; family; genus; species
AGNL01013658.1	Eukaryote (nucleus)	159749	Eukaryota; Sar; Stramenopiles; Ochrophyta; Bacillariophyta; Coscinodiscophyceae; Thalassiosirophycidae; Thalassiosirales; Thalassiosiraceae; Thalassiosira; Thalassiosira oceanica	superkingdom; clade; clade; clade; phylum; class; subclass; order; family; genus; species
AGNL01013659.1	Eukaryote (nucleus)	159749	Eukaryota; Sar; Stramenopiles; Ochrophyta; Bacillariophyta; Coscinodiscophyceae; Thalassiosirophycidae; Thalassiosirales; Thalassiosiraceae; Thalassiosira; Thalassiosira oceanica	superkingdom; clade; clade; clade; phylum; class; subclass; order; family; genus; species
AGNL01013660.1	Eukaryote (nucleus)	159749	Eukaryota; Sar; Stramenopiles; Ochrophyta; Bacillariophyta; Coscinodiscophyceae; Thalassiosirophycidae; Thalassiosirales; Thalassiosiraceae; Thalassiosira; Thalassiosira oceanica	superkingdom; clade; clade; clade; phylum; class; subclass; order; family; genus; species
AGNL01013661.1	Eukaryote (nucleus)	159749	Eukaryota; Sar; Stramenopiles; Ochrophyta; Bacillariophyta; Coscinodiscophyceae; Thalassiosirophycidae; Thalassiosirales; Thalassiosiraceae; Thalassiosira; Thalassiosira oceanica	superkingdom; clade; clade; clade; phylum; class; subclass; order; family; genus; species
AGNL01013662.1	Eukaryote (nucleus)	159749	Eukaryota; Sar; Stramenopiles; Ochrophyta; Bacillariophyta; Coscinodiscophyceae; Thalassiosirophycidae; Thalassiosirales; Thalassiosiraceae; Thalassiosira; Thalassiosira oceanica	superkingdom; clade; clade; clade; phylum; class; subclass; order; family; genus; species
AGNL01013663.1	Eukaryote (nucleus)	159749	Eukaryota; Sar; Stramenopiles; Ochrophyta; Bacillariophyta; Coscinodiscophyceae; Thalassiosirophycidae; Thalassiosirales; Thalassiosiraceae; Thalassiosira; Thalassiosira oceanica	superkingdom; clade; clade; clade; phylum; class; subclass; order; family; genus; species
AGNL01013664.1	Eukaryote (nucleus)	159749	Eukaryota; Sar; Stramenopiles; Ochrophyta; Bacillariophyta; Coscinodiscophyceae; Thalassiosirophycidae; Thalassiosirales; Thalassiosiraceae; Thalassiosira; Thalassiosira oceanica	superkingdom; clade; clade; clade; phylum; class; subclass; order; family; genus; species
AGNL01013665.1	Eukaryote (nucleus)	159749	Eukaryota; Sar; Stramenopiles; Ochrophyta; Bacillariophyta; Coscinodiscophyceae; Thalassiosirophycidae; Thalassiosirales; Thalassiosiraceae; Thalassiosira; Thalassiosira oceanica	superkingdom; clade; clade; clade; phylum; class; subclass; order; family; genus; species
AGNL01013666.1	Eukaryote (nucleus)	159749	Eukaryota; Sar; Stramenopiles; Ochrophyta; Bacillariophyta; Coscinodiscophyceae; Thalassiosirophycidae; Thalassiosirales; Thalassiosiraceae; Thalassiosira; Thalassiosira oceanica	superkingdom; clade; clade; clade; phylum; class; subclass; order; family; genus; species
AGNL01013667.1	Eukaryote (nucleus)	159749	Eukaryota; Sar; Stramenopiles; Ochrophyta; Bacillariophyta; Coscinodiscophyceae; Thalassiosirophycidae; Thalassiosirales; Thalassiosiraceae; Thalassiosira; Thalassiosira oceanica	superkingdom; clade; clade; clade; phylum; class; subclass; order; family; genus; species
AGNL01013668.1	Eukaryote (nucleus)	159749	Eukaryota; Sar; Stramenopiles; Ochrophyta; Bacillariophyta; Coscinodiscophyceae; Thalassiosirophycidae; Thalassiosirales; Thalassiosiraceae; Thalassiosira; Thalassiosira oceanica	superkingdom; clade; clade; clade; phylum; class; subclass; order; family; genus; species
AGNL01013669.1	Eukaryote (nucleus)	159749	Eukaryota; Sar; Stramenopiles; Ochrophyta; Bacillariophyta; Coscinodiscophyceae; Thalassiosirophycidae; Thalassiosirales; Thalassiosiraceae; Thalassiosira; Thalassiosira oceanica	superkingdom; clade; clade; clade; phylum; class; subclass; order; family; genus; species
AGNL01013670.1	Eukaryote (nucleus)	159749	Eukaryota; Sar; Stramenopiles; Ochrophyta; Bacillariophyta; Coscinodiscophyceae; Thalassiosirophycidae; Thalassiosirales; Thalassiosiraceae; Thalassiosira; Thalassiosira oceanica	superkingdom; clade; clade; clade; phylum; class; subclass; order; family; genus; species
AGNL01013671.1	Eukaryote (nucleus)	159749	Eukaryota; Sar; Stramenopiles; Ochrophyta; Bacillariophyta; Coscinodiscophyceae; Thalassiosirophycidae; Thalassiosirales; Thalassiosiraceae; Thalassiosira; Thalassiosira oceanica	superkingdom; clade; clade; clade; phylum; class; subclass; order; family; genus; species
AGNL01013672.1	Eukaryote (nucleus)	159749	Eukaryota; Sar; Stramenopiles; Ochrophyta; Bacillariophyta; Coscinodiscophyceae; Thalassiosirophycidae; Thalassiosirales; Thalassiosiraceae; Thalassiosira; Thalassiosira oceanica	superkingdom; clade; clade; clade; phylum; class; subclass; order; family; genus; species
AGNL01013673.1	Eukaryote (nucleus)	159749	Eukaryota; Sar; Stramenopiles; Ochrophyta; Bacillariophyta; Coscinodiscophyceae; Thalassiosirophycidae; Thalassiosirales; Thalassiosiraceae; Thalassiosira; Thalassiosira oceanica	superkingdom; clade; clade; clade; phylum; class; subclass; order; family; genus; species
AGNL01013674.1	Eukaryote (nucleus)	159749	Eukaryota; Sar; Stramenopiles; Ochrophyta; Bacillariophyta; Coscinodiscophyceae; Thalassiosirophycidae; Thalassiosirales; Thalassiosiraceae; Thalassiosira; Thalassiosira oceanica	superkingdom; clade; clade; clade; phylum; class; subclass; order; family; genus; species
AGNL01013675.1	Eukaryote (nucleus)	159749	Eukaryota; Sar; Stramenopiles; Ochrophyta; Bacillariophyta; Coscinodiscophyceae; Thalassiosirophycidae; Thalassiosirales; Thalassiosiraceae; Thalassiosira; Thalassiosira oceanica	superkingdom; clade; clade; clade; phylum; class; subclass; order; family; genus; species
AGNL01013676.1	Eukaryote (nucleus)	159749	Eukaryota; Sar; Stramenopiles; Ochrophyta; Bacillariophyta; Coscinodiscophyceae; Thalassiosirophycidae; Thalassiosirales; Thalassiosiraceae; Thalassiosira; Thalassiosira oceanica	superkingdom; clade; clade; clade; phylum; class; subclass; order; family; genus; species
AGNL01013677.1	Eukaryote (nucleus)	159749	Eukaryota; Sar; Stramenopiles; Ochrophyta; Bacillariophyta; Coscinodiscophyceae; Thalassiosirophycidae; Thalassiosirales; Thalassiosiraceae; Thalassiosira; Thalassiosira oceanica	superkingdom; clade; clade; clade; phylum; class; subclass; order; family; genus; species
AGNL01013678.1	Eukaryote (nucleus)	159749	Eukaryota; Sar; Stramenopiles; Ochrophyta; Bacillariophyta; Coscinodiscophyceae; Thalassiosirophycidae; Thalassiosirales; Thalassiosiraceae; Thalassiosira; Thalassiosira oceanica	superkingdom; clade; clade; clade; phylum; class; subclass; order; family; genus; species
AGNL01013679.1	Eukaryote (nucleus)	159749	Eukaryota; Sar; Stramenopiles; Ochrophyta; Bacillariophyta; Coscinodiscophyceae; Thalassiosirophycidae; Thalassiosirales; Thalassiosiraceae; Thalassiosira; Thalassiosira oceanica	superkingdom; clade; clade; clade; phylum; class; subclass; order; family; genus; species
AGNL01013680.1	Eukaryote (nucleus)	159749	Eukaryota; Sar; Stramenopiles; Ochrophyta; Bacillariophyta; Coscinodiscophyceae; Thalassiosirophycidae; Thalassiosirales; Thalassiosiraceae; Thalassiosira; Thalassiosira oceanica	superkingdom; clade; clade; clade; phylum; class; subclass; order; family; genus; species
AGNL01013681.1	Eukaryote (nucleus)	159749	Eukaryota; Sar; Stramenopiles; Ochrophyta; Bacillariophyta; Coscinodiscophyceae; Thalassiosirophycidae; Thalassiosirales; Thalassiosiraceae; Thalassiosira; Thalassiosira oceanica	superkingdom; clade; clade; clade; phylum; class; subclass; order; family; genus; species
AGNL01013682.1	Eukaryote (nucleus)	159749	Eukaryota; Sar; Stramenopiles; Ochrophyta; Bacillariophyta; Coscinodiscophyceae; Thalassiosirophycidae; Thalassiosirales; Thalassiosiraceae; Thalassiosira; Thalassiosira oceanica	superkingdom; clade; clade; clade; phylum; class; subclass; order; family; genus; species
AGNL01013683.1	Eukaryote (nucleus)	159749	Eukaryota; Sar; Stramenopiles; Ochrophyta; Bacillariophyta; Coscinodiscophyceae; Thalassiosirophycidae; Thalassiosirales; Thalassiosiraceae; Thalassiosira; Thalassiosira oceanica	superkingdom; clade; clade; clade; phylum; class; subclass; order; family; genus; species
AGNL01013684.1	Eukaryote (nucleus)	159749	Eukaryota; Sar; Stramenopiles; Ochrophyta; Bacillariophyta; Coscinodiscophyceae; Thalassiosirophycidae; Thalassiosirales; Thalassiosiraceae; Thalassiosira; Thalassiosira oceanica	superkingdom; clade; clade; clade; phylum; class; subclass; order; family; genus; species
AGNL01013685.1	Eukaryote (nucleus)	159749	Eukaryota; Sar; Stramenopiles; Ochrophyta; Bacillariophyta; Coscinodiscophyceae; Thalassiosirophycidae; Thalassiosirales; Thalassiosiraceae; Thalassiosira; Thalassiosira oceanica	superkingdom; clade; clade; clade; phylum; class; subclass; order; family; genus; species
AGNL01013686.1	Eukaryote (nucleus)	159749	Eukaryota; Sar; Stramenopiles; Ochrophyta; Bacillariophyta; Coscinodiscophyceae; Thalassiosirophycidae; Thalassiosirales; Thalassiosiraceae; Thalassiosira; Thalassiosira oceanica	superkingdom; clade; clade; clade; phylum; class; subclass; order; family; genus; species
AGNL01013687.1	Eukaryote (nucleus)	159749	Eukaryota; Sar; Stramenopiles; Ochrophyta; Bacillariophyta; Coscinodiscophyceae; Thalassiosirophycidae; Thalassiosirales; Thalassiosiraceae; Thalassiosira; Thalassiosira oceanica	superkingdom; clade; clade; clade; phylum; class; subclass; order; family; genus; species
AGNL01013688.1	Eukaryote (nucleus)	159749	Eukaryota; Sar; Stramenopiles; Ochrophyta; Bacillariophyta; Coscinodiscophyceae; Thalassiosirophycidae; Thalassiosirales; Thalassiosiraceae; Thalassiosira; Thalassiosira oceanica	superkingdom; clade; clade; clade; phylum; class; subclass; order; family; genus; species
AGNL01013689.1	Eukaryote (nucleus)	159749	Eukaryota; Sar; Stramenopiles; Ochrophyta; Bacillariophyta; Coscinodiscophyceae; Thalassiosirophycidae; Thalassiosirales; Thalassiosiraceae; Thalassiosira; Thalassiosira oceanica	superkingdom; clade; clade; clade; phylum; class; subclass; order; family; genus; species
AGNL01013690.1	Eukaryote (nucleus)	159749	Eukaryota; Sar; Stramenopiles; Ochrophyta; Bacillariophyta; Coscinodiscophyceae; Thalassiosirophycidae; Thalassiosirales; Thalassiosiraceae; Thalassiosira; Thalassiosira oceanica	superkingdom; clade; clade; clade; phylum; class; subclass; order; family; genus; species
AGNL01013691.1	Eukaryote (nucleus)	159749	Eukaryota; Sar; Stramenopiles; Ochrophyta; Bacillariophyta; Coscinodiscophyceae; Thalassiosirophycidae; Thalassiosirales; Thalassiosiraceae; Thalassiosira; Thalassiosira oceanica	superkingdom; clade; clade; clade; phylum; class; subclass; order; family; genus; species
AGNL01013692.1	Eukaryote (nucleus)	159749	Eukaryota; Sar; Stramenopiles; Ochrophyta; Bacillariophyta; Coscinodiscophyceae; Thalassiosirophycidae; Thalassiosirales; Thalassiosiraceae; Thalassiosira; Thalassiosira oceanica	superkingdom; clade; clade; clade; phylum; class; subclass; order; family; genus; species
AGNL01013693.1	Eukaryote (nucleus)	159749	Eukaryota; Sar; Stramenopiles; Ochrophyta; Bacillariophyta; Coscinodiscophyceae; Thalassiosirophycidae; Thalassiosirales; Thalassiosiraceae; Thalassiosira; Thalassiosira oceanica	superkingdom; clade; clade; clade; phylum; class; subclass; order; family; genus; species
AGNL01013694.1	Eukaryote (nucleus)	159749	Eukaryota; Sar; Stramenopiles; Ochrophyta; Bacillariophyta; Coscinodiscophyceae; Thalassiosirophycidae; Thalassiosirales; Thalassiosiraceae; Thalassiosira; Thalassiosira oceanica	superkingdom; clade; clade; clade; phylum; class; subclass; order; family; genus; species
AGNL01013695.1	Eukaryote (nucleus)	159749	Eukaryota; Sar; Stramenopiles; Ochrophyta; Bacillariophyta; Coscinodiscophyceae; Thalassiosirophycidae; Thalassiosirales; Thalassiosiraceae; Thalassiosira; Thalassiosira oceanica	superkingdom; clade; clade; clade; phylum; class; subclass; order; family; genus; species
AGNL01013696.1	Eukaryote (nucleus)	159749	Eukaryota; Sar; Stramenopiles; Ochrophyta; Bacillariophyta; Coscinodiscophyceae; Thalassiosirophycidae; Thalassiosirales; Thalassiosiraceae; Thalassiosira; Thalassiosira oceanica	superkingdom; clade; clade; clade; phylum; class; subclass; order; family; genus; species
AGNL01013697.1	Eukaryote (nucleus)	159749	Eukaryota; Sar; Stramenopiles; Ochrophyta; Bacillariophyta; Coscinodiscophyceae; Thalassiosirophycidae; Thalassiosirales; Thalassiosiraceae; Thalassiosira; Thalassiosira oceanica	superkingdom; clade; clade; clade; phylum; class; subclass; order; family; genus; species
AGNL01013698.1	Eukaryote (nucleus)	159749	Eukaryota; Sar; Stramenopiles; Ochrophyta; Bacillariophyta; Coscinodiscophyceae; Thalassiosirophycidae; Thalassiosirales; Thalassiosiraceae; Thalassiosira; Thalassiosira oceanica	superkingdom; clade; clade; clade; phylum; class; subclass; order; family; genus; species
AGNL01013699.1	Eukaryote (nucleus)	159749	Eukaryota; Sar; Stramenopiles; Ochrophyta; Bacillariophyta; Coscinodiscophyceae; Thalassiosirophycidae; Thalassiosirales; Thalassiosiraceae; Thalassiosira; Thalassiosira oceanica	superkingdom; clade; clade; clade; phylum; class; subclass; order; family; genus; species
AGNL01013700.1	Eukaryote (nucleus)	159749	Eukaryota; Sar; Stramenopiles; Ochrophyta; Bacillariophyta; Coscinodiscophyceae; Thalassiosirophycidae; Thalassiosirales; Thalassiosiraceae; Thalassiosira; Thalassiosira oceanica	superkingdom; clade; clade; clade; phylum; class; subclass; order; family; genus; species
AGNL01013701.1	Eukaryote (nucleus)	159749	Eukaryota; Sar; Stramenopiles; Ochrophyta; Bacillariophyta; Coscinodiscophyceae; Thalassiosirophycidae; Thalassiosirales; Thalassiosiraceae; Thalassiosira; Thalassiosira oceanica	superkingdom; clade; clade; clade; phylum; class; subclass; order; family; genus; species
AGNL01013702.1	Eukaryote (nucleus)	159749	Eukaryota; Sar; Stramenopiles; Ochrophyta; Bacillariophyta; Coscinodiscophyceae; Thalassiosirophycidae; Thalassiosirales; Thalassiosiraceae; Thalassiosira; Thalassiosira oceanica	superkingdom; clade; clade; clade; phylum; class; subclass; order; family; genus; species
AGNL01013703.1	Eukaryote (nucleus)	159749	Eukaryota; Sar; Stramenopiles; Ochrophyta; Bacillariophyta; Coscinodiscophyceae; Thalassiosirophycidae; Thalassiosirales; Thalassiosiraceae; Thalassiosira; Thalassiosira oceanica	superkingdom; clade; clade; clade; phylum; class; subclass; order; family; genus; species
AGNL01013704.1	Eukaryote (nucleus)	159749	Eukaryota; Sar; Stramenopiles; Ochrophyta; Bacillariophyta; Coscinodiscophyceae; Thalassiosirophycidae; Thalassiosirales; Thalassiosiraceae; Thalassiosira; Thalassiosira oceanica	superkingdom; clade; clade; clade; phylum; class; subclass; order; family; genus; species
AGNL01013705.1	Eukaryote (nucleus)	159749	Eukaryota; Sar; Stramenopiles; Ochrophyta; Bacillariophyta; Coscinodiscophyceae; Thalassiosirophycidae; Thalassiosirales; Thalassiosiraceae; Thalassiosira; Thalassiosira oceanica	superkingdom; clade; clade; clade; phylum; class; subclass; order; family; genus; species
AGNL01013706.1	Eukaryote (nucleus)	159749	Eukaryota; Sar; Stramenopiles; Ochrophyta; Bacillariophyta; Coscinodiscophyceae; Thalassiosirophycidae; Thalassiosirales; Thalassiosiraceae; Thalassiosira; Thalassiosira oceanica	superkingdom; clade; clade; clade; phylum; class; subclass; order; family; genus; species
AGNL01013707.1	Eukaryote (nucleus)	159749	Eukaryota; Sar; Stramenopiles; Ochrophyta; Bacillariophyta; Coscinodiscophyceae; Thalassiosirophycidae; Thalassiosirales; Thalassiosiraceae; Thalassiosira; Thalassiosira oceanica	superkingdom; clade; clade; clade; phylum; class; subclass; order; family; genus; species
AGNL01013708.1	Eukaryote (nucleus)	159749	Eukaryota; Sar; Stramenopiles; Ochrophyta; Bacillariophyta; Coscinodiscophyceae; Thalassiosirophycidae; Thalassiosirales; Thalassiosiraceae; Thalassiosira; Thalassiosira oceanica	superkingdom; clade; clade; clade; phylum; class; subclass; order; family; genus; species
AGNL01013709.1	Eukaryote (nucleus)	159749	Eukaryota; Sar; Stramenopiles; Ochrophyta; Bacillariophyta; Coscinodiscophyceae; Thalassiosirophycidae; Thalassiosirales; Thalassiosiraceae; Thalassiosira; Thalassiosira oceanica	superkingdom; clade; clade; clade; phylum; class; subclass; order; family; genus; species
AGNL01013710.1	Eukaryote (nucleus)	159749	Eukaryota; Sar; Stramenopiles; Ochrophyta; Bacillariophyta; Coscinodiscophyceae; Thalassiosirophycidae; Thalassiosirales; Thalassiosiraceae; Thalassiosira; Thalassiosira oceanica	superkingdom; clade; clade; clade; phylum; class; subclass; order; family; genus; species
AGNL01013711.1	Eukaryote (nucleus)	159749	Eukaryota; Sar; Stramenopiles; Ochrophyta; Bacillariophyta; Coscinodiscophyceae; Thalassiosirophycidae; Thalassiosirales; Thalassiosiraceae; Thalassiosira; Thalassiosira oceanica	superkingdom; clade; clade; clade; phylum; class; subclass; order; family; genus; species
AGNL01013712.1	Eukaryote (nucleus)	159749	Eukaryota; Sar; Stramenopiles; Ochrophyta; Bacillariophyta; Coscinodiscophyceae; Thalassiosirophycidae; Thalassiosirales; Thalassiosiraceae; Thalassiosira; Thalassiosira oceanica	superkingdom; clade; clade; clade; phylum; class; subclass; order; family; genus; species
AGNL01013713.1	Eukaryote (nucleus)	159749	Eukaryota; Sar; Stramenopiles; Ochrophyta; Bacillariophyta; Coscinodiscophyceae; Thalassiosirophycidae; Thalassiosirales; Thalassiosiraceae; Thalassiosira; Thalassiosira oceanica	superkingdom; clade; clade; clade; phylum; class; subclass; order; family; genus; species
AGNL01013714.1	Eukaryote (nucleus)	159749	Eukaryota; Sar; Stramenopiles; Ochrophyta; Bacillariophyta; Coscinodiscophyceae; Thalassiosirophycidae; Thalassiosirales; Thalassiosiraceae; Thalassiosira; Thalassiosira oceanica	superkingdom; clade; clade; clade; phylum; class; subclass; order; family; genus; species
AGNL01013715.1	Eukaryote (nucleus)	159749	Eukaryota; Sar; Stramenopiles; Ochrophyta; Bacillariophyta; Coscinodiscophyceae; Thalassiosirophycidae; Thalassiosirales; Thalassiosiraceae; Thalassiosira; Thalassiosira oceanica	superkingdom; clade; clade; clade; phylum; class; subclass; order; family; genus; species
AGNL01013716.1	Eukaryote (nucleus)	159749	Eukaryota; Sar; Stramenopiles; Ochrophyta; Bacillariophyta; Coscinodiscophyceae; Thalassiosirophycidae; Thalassiosirales; Thalassiosiraceae; Thalassiosira; Thalassiosira oceanica	superkingdom; clade; clade; clade; phylum; class; subclass; order; family; genus; species
AGNL01013717.1	Eukaryote (nucleus)	159749	Eukaryota; Sar; Stramenopiles; Ochrophyta; Bacillariophyta; Coscinodiscophyceae; Thalassiosirophycidae; Thalassiosirales; Thalassiosiraceae; Thalassiosira; Thalassiosira oceanica	superkingdom; clade; clade; clade; phylum; class; subclass; order; family; genus; species
AGNL01013718.1	Eukaryote (nucleus)	159749	Eukaryota; Sar; Stramenopiles; Ochrophyta; Bacillariophyta; Coscinodiscophyceae; Thalassiosirophycidae; Thalassiosirales; Thalassiosiraceae; Thalassiosira; Thalassiosira oceanica	superkingdom; clade; clade; clade; phylum; class; subclass; order; family; genus; species
AGNL01013719.1	Eukaryote (nucleus)	159749	Eukaryota; Sar; Stramenopiles; Ochrophyta; Bacillariophyta; Coscinodiscophyceae; Thalassiosirophycidae; Thalassiosirales; Thalassiosiraceae; Thalassiosira; Thalassiosira oceanica	superkingdom; clade; clade; clade; phylum; class; subclass; order; family; genus; species
AGNL01013720.1	Eukaryote (nucleus)	159749	Eukaryota; Sar; Stramenopiles; Ochrophyta; Bacillariophyta; Coscinodiscophyceae; Thalassiosirophycidae; Thalassiosirales; Thalassiosiraceae; Thalassiosira; Thalassiosira oceanica	superkingdom; clade; clade; clade; phylum; class; subclass; order; family; genus; species
AGNL01013721.1	Eukaryote (nucleus)	159749	Eukaryota; Sar; Stramenopiles; Ochrophyta; Bacillariophyta; Coscinodiscophyceae; Thalassiosirophycidae; Thalassiosirales; Thalassiosiraceae; Thalassiosira; Thalassiosira oceanica	superkingdom; clade; clade; clade; phylum; class; subclass; order; family; genus; species
AGNL01013722.1	Eukaryote (nucleus)	159749	Eukaryota; Sar; Stramenopiles; Ochrophyta; Bacillariophyta; Coscinodiscophyceae; Thalassiosirophycidae; Thalassiosirales; Thalassiosiraceae; Thalassiosira; Thalassiosira oceanica	superkingdom; clade; clade; clade; phylum; class; subclass; order; family; genus; species
AGNL01013723.1	Eukaryote (nucleus)	159749	Eukaryota; Sar; Stramenopiles; Ochrophyta; Bacillariophyta; Coscinodiscophyceae; Thalassiosirophycidae; Thalassiosirales; Thalassiosiraceae; Thalassiosira; Thalassiosira oceanica	superkingdom; clade; clade; clade; phylum; class; subclass; order; family; genus; species
AGNL01013724.1	Eukaryote (nucleus)	159749	Eukaryota; Sar; Stramenopiles; Ochrophyta; Bacillariophyta; Coscinodiscophyceae; Thalassiosirophycidae; Thalassiosirales; Thalassiosiraceae; Thalassiosira; Thalassiosira oceanica	superkingdom; clade; clade; clade; phylum; class; subclass; order; family; genus; species
AGNL01013725.1	Eukaryote (nucleus)	159749	Eukaryota; Sar; Stramenopiles; Ochrophyta; Bacillariophyta; Coscinodiscophyceae; Thalassiosirophycidae; Thalassiosirales; Thalassiosiraceae; Thalassiosira; Thalassiosira oceanica	superkingdom; clade; clade; clade; phylum; class; subclass; order; family; genus; species
AGNL01013726.1	Eukaryote (nucleus)	159749	Eukaryota; Sar; Stramenopiles; Ochrophyta; Bacillariophyta; Coscinodiscophyceae; Thalassiosirophycidae; Thalassiosirales; Thalassiosiraceae; Thalassiosira; Thalassiosira oceanica	superkingdom; clade; clade; clade; phylum; class; subclass; order; family; genus; species
AGNL01013727.1	Eukaryote (nucleus)	159749	Eukaryota; Sar; Stramenopiles; Ochrophyta; Bacillariophyta; Coscinodiscophyceae; Thalassiosirophycidae; Thalassiosirales; Thalassiosiraceae; Thalassiosira; Thalassiosira oceanica	superkingdom; clade; clade; clade; phylum; class; subclass; order; family; genus; species
AGNL01013728.1	Eukaryote (nucleus)	159749	Eukaryota; Sar; Stramenopiles; Ochrophyta; Bacillariophyta; Coscinodiscophyceae; Thalassiosirophycidae; Thalassiosirales; Thalassiosiraceae; Thalassiosira; Thalassiosira oceanica	superkingdom; clade; clade; clade; phylum; class; subclass; order; family; genus; species
AGNL01013729.1	Eukaryote (nucleus)	159749	Eukaryota; Sar; Stramenopiles; Ochrophyta; Bacillariophyta; Coscinodiscophyceae; Thalassiosirophycidae; Thalassiosirales; Thalassiosiraceae; Thalassiosira; Thalassiosira oceanica	superkingdom; clade; clade; clade; phylum; class; subclass; order; family; genus; species
AGNL01013730.1	Eukaryote (nucleus)	159749	Eukaryota; Sar; Stramenopiles; Ochrophyta; Bacillariophyta; Coscinodiscophyceae; Thalassiosirophycidae; Thalassiosirales; Thalassiosiraceae; Thalassiosira; Thalassiosira oceanica	superkingdom; clade; clade; clade; phylum; class; subclass; order; family; genus; species
AGNL01013731.1	Eukaryote (nucleus)	159749	Eukaryota; Sar; Stramenopiles; Ochrophyta; Bacillariophyta; Coscinodiscophyceae; Thalassiosirophycidae; Thalassiosirales; Thalassiosiraceae; Thalassiosira; Thalassiosira oceanica	superkingdom; clade; clade; clade; phylum; class; subclass; order; family; genus; species
AGNL01013732.1	Eukaryote (nucleus)	159749	Eukaryota; Sar; Stramenopiles; Ochrophyta; Bacillariophyta; Coscinodiscophyceae; Thalassiosirophycidae; Thalassiosirales; Thalassiosiraceae; Thalassiosira; Thalassiosira oceanica	superkingdom; clade; clade; clade; phylum; class; subclass; order; family; genus; species
AGNL01013733.1	Eukaryote (nucleus)	159749	Eukaryota; Sar; Stramenopiles; Ochrophyta; Bacillariophyta; Coscinodiscophyceae; Thalassiosirophycidae; Thalassiosirales; Thalassiosiraceae; Thalassiosira; Thalassiosira oceanica	superkingdom; clade; clade; clade; phylum; class; subclass; order; family; genus; species
AGNL01013734.1	Eukaryote (nucleus)	159749	Eukaryota; Sar; Stramenopiles; Ochrophyta; Bacillariophyta; Coscinodiscophyceae; Thalassiosirophycidae; Thalassiosirales; Thalassiosiraceae; Thalassiosira; Thalassiosira oceanica	superkingdom; clade; clade; clade; phylum; class; subclass; order; family; genus; species
AGNL01013735.1	Eukaryote (nucleus)	159749	Eukaryota; Sar; Stramenopiles; Ochrophyta; Bacillariophyta; Coscinodiscophyceae; Thalassiosirophycidae; Thalassiosirales; Thalassiosiraceae; Thalassiosira; Thalassiosira oceanica	superkingdom; clade; clade; clade; phylum; class; subclass; order; family; genus; species
AGNL01013736.1	Eukaryote (nucleus)	159749	Eukaryota; Sar; Stramenopiles; Ochrophyta; Bacillariophyta; Coscinodiscophyceae; Thalassiosirophycidae; Thalassiosirales; Thalassiosiraceae; Thalassiosira; Thalassiosira oceanica	superkingdom; clade; clade; clade; phylum; class; subclass; order; family; genus; species
AGNL01013737.1	Eukaryote (nucleus)	159749	Eukaryota; Sar; Stramenopiles; Ochrophyta; Bacillariophyta; Coscinodiscophyceae; Thalassiosirophycidae; Thalassiosirales; Thalassiosiraceae; Thalassiosira; Thalassiosira oceanica	superkingdom; clade; clade; clade; phylum; class; subclass; order; family; genus; species
AGNL01013738.1	Eukaryote (nucleus)	159749	Eukaryota; Sar; Stramenopiles; Ochrophyta; Bacillariophyta; Coscinodiscophyceae; Thalassiosirophycidae; Thalassiosirales; Thalassiosiraceae; Thalassiosira; Thalassiosira oceanica	superkingdom; clade; clade; clade; phylum; class; subclass; order; family; genus; species
AGNL01013739.1	Eukaryote (nucleus)	159749	Eukaryota; Sar; Stramenopiles; Ochrophyta; Bacillariophyta; Coscinodiscophyceae; Thalassiosirophycidae; Thalassiosirales; Thalassiosiraceae; Thalassiosira; Thalassiosira oceanica	superkingdom; clade; clade; clade; phylum; class; subclass; order; family; genus; species
AGNL01013740.1	Eukaryote (nucleus)	159749	Eukaryota; Sar; Stramenopiles; Ochrophyta; Bacillariophyta; Coscinodiscophyceae; Thalassiosirophycidae; Thalassiosirales; Thalassiosiraceae; Thalassiosira; Thalassiosira oceanica	superkingdom; clade; clade; clade; phylum; class; subclass; order; family; genus; species
AGNL01013741.1	Eukaryote (nucleus)	159749	Eukaryota; Sar; Stramenopiles; Ochrophyta; Bacillariophyta; Coscinodiscophyceae; Thalassiosirophycidae; Thalassiosirales; Thalassiosiraceae; Thalassiosira; Thalassiosira oceanica	superkingdom; clade; clade; clade; phylum; class; subclass; order; family; genus; species
AGNL01013742.1	Eukaryote (nucleus)	159749	Eukaryota; Sar; Stramenopiles; Ochrophyta; Bacillariophyta; Coscinodiscophyceae; Thalassiosirophycidae; Thalassiosirales; Thalassiosiraceae; Thalassiosira; Thalassiosira oceanica	superkingdom; clade; clade; clade; phylum; class; subclass; order; family; genus; species
AGNL01013743.1	Eukaryote (nucleus)	159749	Eukaryota; Sar; Stramenopiles; Ochrophyta; Bacillariophyta; Coscinodiscophyceae; Thalassiosirophycidae; Thalassiosirales; Thalassiosiraceae; Thalassiosira; Thalassiosira oceanica	superkingdom; clade; clade; clade; phylum; class; subclass; order; family; genus; species
AGNL01013744.1	Eukaryote (nucleus)	159749	Eukaryota; Sar; Stramenopiles; Ochrophyta; Bacillariophyta; Coscinodiscophyceae; Thalassiosirophycidae; Thalassiosirales; Thalassiosiraceae; Thalassiosira; Thalassiosira oceanica	superkingdom; clade; clade; clade; phylum; class; subclass; order; family; genus; species
AGNL01013745.1	Eukaryote (nucleus)	159749	Eukaryota; Sar; Stramenopiles; Ochrophyta; Bacillariophyta; Coscinodiscophyceae; Thalassiosirophycidae; Thalassiosirales; Thalassiosiraceae; Thalassiosira; Thalassiosira oceanica	superkingdom; clade; clade; clade; phylum; class; subclass; order; family; genus; species
AGNL01013746.1	Eukaryote (nucleus)	159749	Eukaryota; Sar; Stramenopiles; Ochrophyta; Bacillariophyta; Coscinodiscophyceae; Thalassiosirophycidae; Thalassiosirales; Thalassiosiraceae; Thalassiosira; Thalassiosira oceanica	superkingdom; clade; clade; clade; phylum; class; subclass; order; family; genus; species
AGNL01013747.1	Eukaryote (nucleus)	159749	Eukaryota; Sar; Stramenopiles; Ochrophyta; Bacillariophyta; Coscinodiscophyceae; Thalassiosirophycidae; Thalassiosirales; Thalassiosiraceae; Thalassiosira; Thalassiosira oceanica	superkingdom; clade; clade; clade; phylum; class; subclass; order; family; genus; species
AGNL01013748.1	Eukaryote (nucleus)	159749	Eukaryota; Sar; Stramenopiles; Ochrophyta; Bacillariophyta; Coscinodiscophyceae; Thalassiosirophycidae; Thalassiosirales; Thalassiosiraceae; Thalassiosira; Thalassiosira oceanica	superkingdom; clade; clade; clade; phylum; class; subclass; order; family; genus; species
AGNL01013749.1	Eukaryote (nucleus)	159749	Eukaryota; Sar; Stramenopiles; Ochrophyta; Bacillariophyta; Coscinodiscophyceae; Thalassiosirophycidae; Thalassiosirales; Thalassiosiraceae; Thalassiosira; Thalassiosira oceanica	superkingdom; clade; clade; clade; phylum; class; subclass; order; family; genus; species
AGNL01013750.1	Eukaryote (nucleus)	159749	Eukaryota; Sar; Stramenopiles; Ochrophyta; Bacillariophyta; Coscinodiscophyceae; Thalassiosirophycidae; Thalassiosirales; Thalassiosiraceae; Thalassiosira; Thalassiosira oceanica	superkingdom; clade; clade; clade; phylum; class; subclass; order; family; genus; species
AGNL01013751.1	Eukaryote (nucleus)	159749	Eukaryota; Sar; Stramenopiles; Ochrophyta; Bacillariophyta; Coscinodiscophyceae; Thalassiosirophycidae; Thalassiosirales; Thalassiosiraceae; Thalassiosira; Thalassiosira oceanica	superkingdom; clade; clade; clade; phylum; class; subclass; order; family; genus; species
AGNL01013752.1	Eukaryote (nucleus)	159749	Eukaryota; Sar; Stramenopiles; Ochrophyta; Bacillariophyta; Coscinodiscophyceae; Thalassiosirophycidae; Thalassiosirales; Thalassiosiraceae; Thalassiosira; Thalassiosira oceanica	superkingdom; clade; clade; clade; phylum; class; subclass; order; family; genus; species
AGNL01013753.1	Eukaryote (nucleus)	159749	Eukaryota; Sar; Stramenopiles; Ochrophyta; Bacillariophyta; Coscinodiscophyceae; Thalassiosirophycidae; Thalassiosirales; Thalassiosiraceae; Thalassiosira; Thalassiosira oceanica	superkingdom; clade; clade; clade; phylum; class; subclass; order; family; genus; species
AGNL01013754.1	Eukaryote (nucleus)	159749	Eukaryota; Sar; Stramenopiles; Ochrophyta; Bacillariophyta; Coscinodiscophyceae; Thalassiosirophycidae; Thalassiosirales; Thalassiosiraceae; Thalassiosira; Thalassiosira oceanica	superkingdom; clade; clade; clade; phylum; class; subclass; order; family; genus; species
AGNL01013755.1	Eukaryote (nucleus)	159749	Eukaryota; Sar; Stramenopiles; Ochrophyta; Bacillariophyta; Coscinodiscophyceae; Thalassiosirophycidae; Thalassiosirales; Thalassiosiraceae; Thalassiosira; Thalassiosira oceanica	superkingdom; clade; clade; clade; phylum; class; subclass; order; family; genus; species
AGNL01013756.1	Eukaryote (nucleus)	159749	Eukaryota; Sar; Stramenopiles; Ochrophyta; Bacillariophyta; Coscinodiscophyceae; Thalassiosirophycidae; Thalassiosirales; Thalassiosiraceae; Thalassiosira; Thalassiosira oceanica	superkingdom; clade; clade; clade; phylum; class; subclass; order; family; genus; species
AGNL01013757.1	Eukaryote (nucleus)	159749	Eukaryota; Sar; Stramenopiles; Ochrophyta; Bacillariophyta; Coscinodiscophyceae; Thalassiosirophycidae; Thalassiosirales; Thalassiosiraceae; Thalassiosira; Thalassiosira oceanica	superkingdom; clade; clade; clade; phylum; class; subclass; order; family; genus; species
AGNL01013758.1	Eukaryote (nucleus)	159749	Eukaryota; Sar; Stramenopiles; Ochrophyta; Bacillariophyta; Coscinodiscophyceae; Thalassiosirophycidae; Thalassiosirales; Thalassiosiraceae; Thalassiosira; Thalassiosira oceanica	superkingdom; clade; clade; clade; phylum; class; subclass; order; family; genus; species
AGNL01013759.1	Eukaryote (nucleus)	159749	Eukaryota; Sar; Stramenopiles; Ochrophyta; Bacillariophyta; Coscinodiscophyceae; Thalassiosirophycidae; Thalassiosirales; Thalassiosiraceae; Thalassiosira; Thalassiosira oceanica	superkingdom; clade; clade; clade; phylum; class; subclass; order; family; genus; species
AGNL01013760.1	Eukaryote (nucleus)	159749	Eukaryota; Sar; Stramenopiles; Ochrophyta; Bacillariophyta; Coscinodiscophyceae; Thalassiosirophycidae; Thalassiosirales; Thalassiosiraceae; Thalassiosira; Thalassiosira oceanica	superkingdom; clade; clade; clade; phylum; class; subclass; order; family; genus; species
AGNL01013761.1	Eukaryote (nucleus)	159749	Eukaryota; Sar; Stramenopiles; Ochrophyta; Bacillariophyta; Coscinodiscophyceae; Thalassiosirophycidae; Thalassiosirales; Thalassiosiraceae; Thalassiosira; Thalassiosira oceanica	superkingdom; clade; clade; clade; phylum; class; subclass; order; family; genus; species
AGNL01013762.1	Eukaryote (nucleus)	159749	Eukaryota; Sar; Stramenopiles; Ochrophyta; Bacillariophyta; Coscinodiscophyceae; Thalassiosirophycidae; Thalassiosirales; Thalassiosiraceae; Thalassiosira; Thalassiosira oceanica	superkingdom; clade; clade; clade; phylum; class; subclass; order; family; genus; species
AGNL01013763.1	Eukaryote (nucleus)	159749	Eukaryota; Sar; Stramenopiles; Ochrophyta; Bacillariophyta; Coscinodiscophyceae; Thalassiosirophycidae; Thalassiosirales; Thalassiosiraceae; Thalassiosira; Thalassiosira oceanica	superkingdom; clade; clade; clade; phylum; class; subclass; order; family; genus; species
AGNL01013764.1	Eukaryote (nucleus)	159749	Eukaryota; Sar; Stramenopiles; Ochrophyta; Bacillariophyta; Coscinodiscophyceae; Thalassiosirophycidae; Thalassiosirales; Thalassiosiraceae; Thalassiosira; Thalassiosira oceanica	superkingdom; clade; clade; clade; phylum; class; subclass; order; family; genus; species
AGNL01013765.1	Eukaryote (nucleus)	159749	Eukaryota; Sar; Stramenopiles; Ochrophyta; Bacillariophyta; Coscinodiscophyceae; Thalassiosirophycidae; Thalassiosirales; Thalassiosiraceae; Thalassiosira; Thalassiosira oceanica	superkingdom; clade; clade; clade; phylum; class; subclass; order; family; genus; species
AGNL01013766.1	Eukaryote (nucleus)	159749	Eukaryota; Sar; Stramenopiles; Ochrophyta; Bacillariophyta; Coscinodiscophyceae; Thalassiosirophycidae; Thalassiosirales; Thalassiosiraceae; Thalassiosira; Thalassiosira oceanica	superkingdom; clade; clade; clade; phylum; class; subclass; order; family; genus; species
AGNL01013767.1	Eukaryote (nucleus)	159749	Eukaryota; Sar; Stramenopiles; Ochrophyta; Bacillariophyta; Coscinodiscophyceae; Thalassiosirophycidae; Thalassiosirales; Thalassiosiraceae; Thalassiosira; Thalassiosira oceanica	superkingdom; clade; clade; clade; phylum; class; subclass; order; family; genus; species
AGNL01013768.1	Eukaryote (nucleus)	159749	Eukaryota; Sar; Stramenopiles; Ochrophyta; Bacillariophyta; Coscinodiscophyceae; Thalassiosirophycidae; Thalassiosirales; Thalassiosiraceae; Thalassiosira; Thalassiosira oceanica	superkingdom; clade; clade; clade; phylum; class; subclass; order; family; genus; species
AGNL01013769.1	Eukaryote (nucleus)	159749	Eukaryota; Sar; Stramenopiles; Ochrophyta; Bacillariophyta; Coscinodiscophyceae; Thalassiosirophycidae; Thalassiosirales; Thalassiosiraceae; Thalassiosira; Thalassiosira oceanica	superkingdom; clade; clade; clade; phylum; class; subclass; order; family; genus; species
AGNL01013770.1	Eukaryote (nucleus)	159749	Eukaryota; Sar; Stramenopiles; Ochrophyta; Bacillariophyta; Coscinodiscophyceae; Thalassiosirophycidae; Thalassiosirales; Thalassiosiraceae; Thalassiosira; Thalassiosira oceanica	superkingdom; clade; clade; clade; phylum; class; subclass; order; family; genus; species
AGNL01013771.1	Eukaryote (nucleus)	159749	Eukaryota; Sar; Stramenopiles; Ochrophyta; Bacillariophyta; Coscinodiscophyceae; Thalassiosirophycidae; Thalassiosirales; Thalassiosiraceae; Thalassiosira; Thalassiosira oceanica	superkingdom; clade; clade; clade; phylum; class; subclass; order; family; genus; species
AGNL01013772.1	Eukaryote (nucleus)	159749	Eukaryota; Sar; Stramenopiles; Ochrophyta; Bacillariophyta; Coscinodiscophyceae; Thalassiosirophycidae; Thalassiosirales; Thalassiosiraceae; Thalassiosira; Thalassiosira oceanica	superkingdom; clade; clade; clade; phylum; class; subclass; order; family; genus; species
AGNL01013773.1	Eukaryote (nucleus)	159749	Eukaryota; Sar; Stramenopiles; Ochrophyta; Bacillariophyta; Coscinodiscophyceae; Thalassiosirophycidae; Thalassiosirales; Thalassiosiraceae; Thalassiosira; Thalassiosira oceanica	superkingdom; clade; clade; clade; phylum; class; subclass; order; family; genus; species
AGNL01013774.1	Eukaryote (nucleus)	159749	Eukaryota; Sar; Stramenopiles; Ochrophyta; Bacillariophyta; Coscinodiscophyceae; Thalassiosirophycidae; Thalassiosirales; Thalassiosiraceae; Thalassiosira; Thalassiosira oceanica	superkingdom; clade; clade; clade; phylum; class; subclass; order; family; genus; species
AGNL01013775.1	Eukaryote (nucleus)	159749	Eukaryota; Sar; Stramenopiles; Ochrophyta; Bacillariophyta; Coscinodiscophyceae; Thalassiosirophycidae; Thalassiosirales; Thalassiosiraceae; Thalassiosira; Thalassiosira oceanica	superkingdom; clade; clade; clade; phylum; class; subclass; order; family; genus; species
AGNL01013776.1	Eukaryote (nucleus)	159749	Eukaryota; Sar; Stramenopiles; Ochrophyta; Bacillariophyta; Coscinodiscophyceae; Thalassiosirophycidae; Thalassiosirales; Thalassiosiraceae; Thalassiosira; Thalassiosira oceanica	superkingdom; clade; clade; clade; phylum; class; subclass; order; family; genus; species
AGNL01013777.1	Eukaryote (nucleus)	159749	Eukaryota; Sar; Stramenopiles; Ochrophyta; Bacillariophyta; Coscinodiscophyceae; Thalassiosirophycidae; Thalassiosirales; Thalassiosiraceae; Thalassiosira; Thalassiosira oceanica	superkingdom; clade; clade; clade; phylum; class; subclass; order; family; genus; species
AGNL01013778.1	Eukaryote (nucleus)	159749	Eukaryota; Sar; Stramenopiles; Ochrophyta; Bacillariophyta; Coscinodiscophyceae; Thalassiosirophycidae; Thalassiosirales; Thalassiosiraceae; Thalassiosira; Thalassiosira oceanica	superkingdom; clade; clade; clade; phylum; class; subclass; order; family; genus; species
AGNL01013779.1	Eukaryote (nucleus)	159749	Eukaryota; Sar; Stramenopiles; Ochrophyta; Bacillariophyta; Coscinodiscophyceae; Thalassiosirophycidae; Thalassiosirales; Thalassiosiraceae; Thalassiosira; Thalassiosira oceanica	superkingdom; clade; clade; clade; phylum; class; subclass; order; family; genus; species
AGNL01013780.1	Eukaryote (nucleus)	159749	Eukaryota; Sar; Stramenopiles; Ochrophyta; Bacillariophyta; Coscinodiscophyceae; Thalassiosirophycidae; Thalassiosirales; Thalassiosiraceae; Thalassiosira; Thalassiosira oceanica	superkingdom; clade; clade; clade; phylum; class; subclass; order; family; genus; species
AGNL01013781.1	Eukaryote (nucleus)	159749	Eukaryota; Sar; Stramenopiles; Ochrophyta; Bacillariophyta; Coscinodiscophyceae; Thalassiosirophycidae; Thalassiosirales; Thalassiosiraceae; Thalassiosira; Thalassiosira oceanica	superkingdom; clade; clade; clade; phylum; class; subclass; order; family; genus; species
AGNL01013782.1	Eukaryote (nucleus)	159749	Eukaryota; Sar; Stramenopiles; Ochrophyta; Bacillariophyta; Coscinodiscophyceae; Thalassiosirophycidae; Thalassiosirales; Thalassiosiraceae; Thalassiosira; Thalassiosira oceanica	superkingdom; clade; clade; clade; phylum; class; subclass; order; family; genus; species
AGNL01013783.1	Eukaryote (nucleus)	159749	Eukaryota; Sar; Stramenopiles; Ochrophyta; Bacillariophyta; Coscinodiscophyceae; Thalassiosirophycidae; Thalassiosirales; Thalassiosiraceae; Thalassiosira; Thalassiosira oceanica	superkingdom; clade; clade; clade; phylum; class; subclass; order; family; genus; species
AGNL01013784.1	Eukaryote (nucleus)	159749	Eukaryota; Sar; Stramenopiles; Ochrophyta; Bacillariophyta; Coscinodiscophyceae; Thalassiosirophycidae; Thalassiosirales; Thalassiosiraceae; Thalassiosira; Thalassiosira oceanica	superkingdom; clade; clade; clade; phylum; class; subclass; order; family; genus; species
AGNL01013785.1	Eukaryote (nucleus)	159749	Eukaryota; Sar; Stramenopiles; Ochrophyta; Bacillariophyta; Coscinodiscophyceae; Thalassiosirophycidae; Thalassiosirales; Thalassiosiraceae; Thalassiosira; Thalassiosira oceanica	superkingdom; clade; clade; clade; phylum; class; subclass; order; family; genus; species
AGNL01013786.1	Eukaryote (nucleus)	159749	Eukaryota; Sar; Stramenopiles; Ochrophyta; Bacillariophyta; Coscinodiscophyceae; Thalassiosirophycidae; Thalassiosirales; Thalassiosiraceae; Thalassiosira; Thalassiosira oceanica	superkingdom; clade; clade; clade; phylum; class; subclass; order; family; genus; species
AGNL01013787.1	Eukaryote (nucleus)	159749	Eukaryota; Sar; Stramenopiles; Ochrophyta; Bacillariophyta; Coscinodiscophyceae; Thalassiosirophycidae; Thalassiosirales; Thalassiosiraceae; Thalassiosira; Thalassiosira oceanica	superkingdom; clade; clade; clade; phylum; class; subclass; order; family; genus; species
AGNL01013788.1	Eukaryote (nucleus)	159749	Eukaryota; Sar; Stramenopiles; Ochrophyta; Bacillariophyta; Coscinodiscophyceae; Thalassiosirophycidae; Thalassiosirales; Thalassiosiraceae; Thalassiosira; Thalassiosira oceanica	superkingdom; clade; clade; clade; phylum; class; subclass; order; family; genus; species
AGNL01013789.1	Eukaryote (nucleus)	159749	Eukaryota; Sar; Stramenopiles; Ochrophyta; Bacillariophyta; Coscinodiscophyceae; Thalassiosirophycidae; Thalassiosirales; Thalassiosiraceae; Thalassiosira; Thalassiosira oceanica	superkingdom; clade; clade; clade; phylum; class; subclass; order; family; genus; species
AGNL01013790.1	Eukaryote (nucleus)	159749	Eukaryota; Sar; Stramenopiles; Ochrophyta; Bacillariophyta; Coscinodiscophyceae; Thalassiosirophycidae; Thalassiosirales; Thalassiosiraceae; Thalassiosira; Thalassiosira oceanica	superkingdom; clade; clade; clade; phylum; class; subclass; order; family; genus; species
AGNL01013791.1	Eukaryote (nucleus)	159749	Eukaryota; Sar; Stramenopiles; Ochrophyta; Bacillariophyta; Coscinodiscophyceae; Thalassiosirophycidae; Thalassiosirales; Thalassiosiraceae; Thalassiosira; Thalassiosira oceanica	superkingdom; clade; clade; clade; phylum; class; subclass; order; family; genus; species
AGNL01013792.1	Eukaryote (nucleus)	159749	Eukaryota; Sar; Stramenopiles; Ochrophyta; Bacillariophyta; Coscinodiscophyceae; Thalassiosirophycidae; Thalassiosirales; Thalassiosiraceae; Thalassiosira; Thalassiosira oceanica	superkingdom; clade; clade; clade; phylum; class; subclass; order; family; genus; species
AGNL01013793.1	Eukaryote (nucleus)	159749	Eukaryota; Sar; Stramenopiles; Ochrophyta; Bacillariophyta; Coscinodiscophyceae; Thalassiosirophycidae; Thalassiosirales; Thalassiosiraceae; Thalassiosira; Thalassiosira oceanica	superkingdom; clade; clade; clade; phylum; class; subclass; order; family; genus; species
AGNL01013794.1	Eukaryote (nucleus)	159749	Eukaryota; Sar; Stramenopiles; Ochrophyta; Bacillariophyta; Coscinodiscophyceae; Thalassiosirophycidae; Thalassiosirales; Thalassiosiraceae; Thalassiosira; Thalassiosira oceanica	superkingdom; clade; clade; clade; phylum; class; subclass; order; family; genus; species
AGNL01013795.1	Eukaryote (nucleus)	159749	Eukaryota; Sar; Stramenopiles; Ochrophyta; Bacillariophyta; Coscinodiscophyceae; Thalassiosirophycidae; Thalassiosirales; Thalassiosiraceae; Thalassiosira; Thalassiosira oceanica	superkingdom; clade; clade; clade; phylum; class; subclass; order; family; genus; species
AGNL01013796.1	Eukaryote (nucleus)	159749	Eukaryota; Sar; Stramenopiles; Ochrophyta; Bacillariophyta; Coscinodiscophyceae; Thalassiosirophycidae; Thalassiosirales; Thalassiosiraceae; Thalassiosira; Thalassiosira oceanica	superkingdom; clade; clade; clade; phylum; class; subclass; order; family; genus; species
AGNL01013797.1	Eukaryote (nucleus)	159749	Eukaryota; Sar; Stramenopiles; Ochrophyta; Bacillariophyta; Coscinodiscophyceae; Thalassiosirophycidae; Thalassiosirales; Thalassiosiraceae; Thalassiosira; Thalassiosira oceanica	superkingdom; clade; clade; clade; phylum; class; subclass; order; family; genus; species
AGNL01013798.1	Eukaryote (nucleus)	159749	Eukaryota; Sar; Stramenopiles; Ochrophyta; Bacillariophyta; Coscinodiscophyceae; Thalassiosirophycidae; Thalassiosirales; Thalassiosiraceae; Thalassiosira; Thalassiosira oceanica	superkingdom; clade; clade; clade; phylum; class; subclass; order; family; genus; species
AGNL01013799.1	Eukaryote (nucleus)	159749	Eukaryota; Sar; Stramenopiles; Ochrophyta; Bacillariophyta; Coscinodiscophyceae; Thalassiosirophycidae; Thalassiosirales; Thalassiosiraceae; Thalassiosira; Thalassiosira oceanica	superkingdom; clade; clade; clade; phylum; class; subclass; order; family; genus; species
AGNL01013800.1	Eukaryote (nucleus)	159749	Eukaryota; Sar; Stramenopiles; Ochrophyta; Bacillariophyta; Coscinodiscophyceae; Thalassiosirophycidae; Thalassiosirales; Thalassiosiraceae; Thalassiosira; Thalassiosira oceanica	superkingdom; clade; clade; clade; phylum; class; subclass; order; family; genus; species
AGNL01013801.1	Eukaryote (nucleus)	159749	Eukaryota; Sar; Stramenopiles; Ochrophyta; Bacillariophyta; Coscinodiscophyceae; Thalassiosirophycidae; Thalassiosirales; Thalassiosiraceae; Thalassiosira; Thalassiosira oceanica	superkingdom; clade; clade; clade; phylum; class; subclass; order; family; genus; species
AGNL01013802.1	Eukaryote (nucleus)	159749	Eukaryota; Sar; Stramenopiles; Ochrophyta; Bacillariophyta; Coscinodiscophyceae; Thalassiosirophycidae; Thalassiosirales; Thalassiosiraceae; Thalassiosira; Thalassiosira oceanica	superkingdom; clade; clade; clade; phylum; class; subclass; order; family; genus; species
AGNL01013803.1	Eukaryote (nucleus)	159749	Eukaryota; Sar; Stramenopiles; Ochrophyta; Bacillariophyta; Coscinodiscophyceae; Thalassiosirophycidae; Thalassiosirales; Thalassiosiraceae; Thalassiosira; Thalassiosira oceanica	superkingdom; clade; clade; clade; phylum; class; subclass; order; family; genus; species
AGNL01013804.1	Eukaryote (nucleus)	159749	Eukaryota; Sar; Stramenopiles; Ochrophyta; Bacillariophyta; Coscinodiscophyceae; Thalassiosirophycidae; Thalassiosirales; Thalassiosiraceae; Thalassiosira; Thalassiosira oceanica	superkingdom; clade; clade; clade; phylum; class; subclass; order; family; genus; species
AGNL01013805.1	Eukaryote (nucleus)	159749	Eukaryota; Sar; Stramenopiles; Ochrophyta; Bacillariophyta; Coscinodiscophyceae; Thalassiosirophycidae; Thalassiosirales; Thalassiosiraceae; Thalassiosira; Thalassiosira oceanica	superkingdom; clade; clade; clade; phylum; class; subclass; order; family; genus; species
AGNL01013806.1	Eukaryote (nucleus)	159749	Eukaryota; Sar; Stramenopiles; Ochrophyta; Bacillariophyta; Coscinodiscophyceae; Thalassiosirophycidae; Thalassiosirales; Thalassiosiraceae; Thalassiosira; Thalassiosira oceanica	superkingdom; clade; clade; clade; phylum; class; subclass; order; family; genus; species
AGNL01013807.1	Eukaryote (nucleus)	159749	Eukaryota; Sar; Stramenopiles; Ochrophyta; Bacillariophyta; Coscinodiscophyceae; Thalassiosirophycidae; Thalassiosirales; Thalassiosiraceae; Thalassiosira; Thalassiosira oceanica	superkingdom; clade; clade; clade; phylum; class; subclass; order; family; genus; species
AGNL01013808.1	Eukaryote (nucleus)	159749	Eukaryota; Sar; Stramenopiles; Ochrophyta; Bacillariophyta; Coscinodiscophyceae; Thalassiosirophycidae; Thalassiosirales; Thalassiosiraceae; Thalassiosira; Thalassiosira oceanica	superkingdom; clade; clade; clade; phylum; class; subclass; order; family; genus; species
AGNL01013809.1	Eukaryote (nucleus)	159749	Eukaryota; Sar; Stramenopiles; Ochrophyta; Bacillariophyta; Coscinodiscophyceae; Thalassiosirophycidae; Thalassiosirales; Thalassiosiraceae; Thalassiosira; Thalassiosira oceanica	superkingdom; clade; clade; clade; phylum; class; subclass; order; family; genus; species
AGNL01013810.1	Eukaryote (nucleus)	159749	Eukaryota; Sar; Stramenopiles; Ochrophyta; Bacillariophyta; Coscinodiscophyceae; Thalassiosirophycidae; Thalassiosirales; Thalassiosiraceae; Thalassiosira; Thalassiosira oceanica	superkingdom; clade; clade; clade; phylum; class; subclass; order; family; genus; species
AGNL01013811.1	Eukaryote (nucleus)	159749	Eukaryota; Sar; Stramenopiles; Ochrophyta; Bacillariophyta; Coscinodiscophyceae; Thalassiosirophycidae; Thalassiosirales; Thalassiosiraceae; Thalassiosira; Thalassiosira oceanica	superkingdom; clade; clade; clade; phylum; class; subclass; order; family; genus; species
AGNL01013812.1	Eukaryote (nucleus)	159749	Eukaryota; Sar; Stramenopiles; Ochrophyta; Bacillariophyta; Coscinodiscophyceae; Thalassiosirophycidae; Thalassiosirales; Thalassiosiraceae; Thalassiosira; Thalassiosira oceanica	superkingdom; clade; clade; clade; phylum; class; subclass; order; family; genus; species
AGNL01013813.1	Eukaryote (nucleus)	159749	Eukaryota; Sar; Stramenopiles; Ochrophyta; Bacillariophyta; Coscinodiscophyceae; Thalassiosirophycidae; Thalassiosirales; Thalassiosiraceae; Thalassiosira; Thalassiosira oceanica	superkingdom; clade; clade; clade; phylum; class; subclass; order; family; genus; species
AGNL01013814.1	Eukaryote (nucleus)	159749	Eukaryota; Sar; Stramenopiles; Ochrophyta; Bacillariophyta; Coscinodiscophyceae; Thalassiosirophycidae; Thalassiosirales; Thalassiosiraceae; Thalassiosira; Thalassiosira oceanica	superkingdom; clade; clade; clade; phylum; class; subclass; order; family; genus; species
AGNL01013815.1	Eukaryote (nucleus)	159749	Eukaryota; Sar; Stramenopiles; Ochrophyta; Bacillariophyta; Coscinodiscophyceae; Thalassiosirophycidae; Thalassiosirales; Thalassiosiraceae; Thalassiosira; Thalassiosira oceanica	superkingdom; clade; clade; clade; phylum; class; subclass; order; family; genus; species
AGNL01013816.1	Eukaryote (nucleus)	159749	Eukaryota; Sar; Stramenopiles; Ochrophyta; Bacillariophyta; Coscinodiscophyceae; Thalassiosirophycidae; Thalassiosirales; Thalassiosiraceae; Thalassiosira; Thalassiosira oceanica	superkingdom; clade; clade; clade; phylum; class; subclass; order; family; genus; species
AGNL01013817.1	Eukaryote (nucleus)	159749	Eukaryota; Sar; Stramenopiles; Ochrophyta; Bacillariophyta; Coscinodiscophyceae; Thalassiosirophycidae; Thalassiosirales; Thalassiosiraceae; Thalassiosira; Thalassiosira oceanica	superkingdom; clade; clade; clade; phylum; class; subclass; order; family; genus; species
AGNL01013818.1	Eukaryote (nucleus)	159749	Eukaryota; Sar; Stramenopiles; Ochrophyta; Bacillariophyta; Coscinodiscophyceae; Thalassiosirophycidae; Thalassiosirales; Thalassiosiraceae; Thalassiosira; Thalassiosira oceanica	superkingdom; clade; clade; clade; phylum; class; subclass; order; family; genus; species
AGNL01013819.1	Eukaryote (nucleus)	159749	Eukaryota; Sar; Stramenopiles; Ochrophyta; Bacillariophyta; Coscinodiscophyceae; Thalassiosirophycidae; Thalassiosirales; Thalassiosiraceae; Thalassiosira; Thalassiosira oceanica	superkingdom; clade; clade; clade; phylum; class; subclass; order; family; genus; species
AGNL01013820.1	Eukaryote (nucleus)	159749	Eukaryota; Sar; Stramenopiles; Ochrophyta; Bacillariophyta; Coscinodiscophyceae; Thalassiosirophycidae; Thalassiosirales; Thalassiosiraceae; Thalassiosira; Thalassiosira oceanica	superkingdom; clade; clade; clade; phylum; class; subclass; order; family; genus; species
AGNL01013821.1	Eukaryote (nucleus)	159749	Eukaryota; Sar; Stramenopiles; Ochrophyta; Bacillariophyta; Coscinodiscophyceae; Thalassiosirophycidae; Thalassiosirales; Thalassiosiraceae; Thalassiosira; Thalassiosira oceanica	superkingdom; clade; clade; clade; phylum; class; subclass; order; family; genus; species
AGNL01013822.1	Eukaryote (nucleus)	159749	Eukaryota; Sar; Stramenopiles; Ochrophyta; Bacillariophyta; Coscinodiscophyceae; Thalassiosirophycidae; Thalassiosirales; Thalassiosiraceae; Thalassiosira; Thalassiosira oceanica	superkingdom; clade; clade; clade; phylum; class; subclass; order; family; genus; species
AGNL01013823.1	Eukaryote (nucleus)	159749	Eukaryota; Sar; Stramenopiles; Ochrophyta; Bacillariophyta; Coscinodiscophyceae; Thalassiosirophycidae; Thalassiosirales; Thalassiosiraceae; Thalassiosira; Thalassiosira oceanica	superkingdom; clade; clade; clade; phylum; class; subclass; order; family; genus; species
AGNL01013824.1	Eukaryote (nucleus)	159749	Eukaryota; Sar; Stramenopiles; Ochrophyta; Bacillariophyta; Coscinodiscophyceae; Thalassiosirophycidae; Thalassiosirales; Thalassiosiraceae; Thalassiosira; Thalassiosira oceanica	superkingdom; clade; clade; clade; phylum; class; subclass; order; family; genus; species
AGNL01013825.1	Eukaryote (nucleus)	159749	Eukaryota; Sar; Stramenopiles; Ochrophyta; Bacillariophyta; Coscinodiscophyceae; Thalassiosirophycidae; Thalassiosirales; Thalassiosiraceae; Thalassiosira; Thalassiosira oceanica	superkingdom; clade; clade; clade; phylum; class; subclass; order; family; genus; species
AGNL01013826.1	Eukaryote (nucleus)	159749	Eukaryota; Sar; Stramenopiles; Ochrophyta; Bacillariophyta; Coscinodiscophyceae; Thalassiosirophycidae; Thalassiosirales; Thalassiosiraceae; Thalassiosira; Thalassiosira oceanica	superkingdom; clade; clade; clade; phylum; class; subclass; order; family; genus; species
AGNL01013827.1	Eukaryote (nucleus)	159749	Eukaryota; Sar; Stramenopiles; Ochrophyta; Bacillariophyta; Coscinodiscophyceae; Thalassiosirophycidae; Thalassiosirales; Thalassiosiraceae; Thalassiosira; Thalassiosira oceanica	superkingdom; clade; clade; clade; phylum; class; subclass; order; family; genus; species
AGNL01013828.1	Eukaryote (nucleus)	159749	Eukaryota; Sar; Stramenopiles; Ochrophyta; Bacillariophyta; Coscinodiscophyceae; Thalassiosirophycidae; Thalassiosirales; Thalassiosiraceae; Thalassiosira; Thalassiosira oceanica	superkingdom; clade; clade; clade; phylum; class; subclass; order; family; genus; species
AGNL01013829.1	Eukaryote (nucleus)	159749	Eukaryota; Sar; Stramenopiles; Ochrophyta; Bacillariophyta; Coscinodiscophyceae; Thalassiosirophycidae; Thalassiosirales; Thalassiosiraceae; Thalassiosira; Thalassiosira oceanica	superkingdom; clade; clade; clade; phylum; class; subclass; order; family; genus; species
AGNL01013830.1	Eukaryote (nucleus)	159749	Eukaryota; Sar; Stramenopiles; Ochrophyta; Bacillariophyta; Coscinodiscophyceae; Thalassiosirophycidae; Thalassiosirales; Thalassiosiraceae; Thalassiosira; Thalassiosira oceanica	superkingdom; clade; clade; clade; phylum; class; subclass; order; family; genus; species
AGNL01013831.1	Eukaryote (nucleus)	159749	Eukaryota; Sar; Stramenopiles; Ochrophyta; Bacillariophyta; Coscinodiscophyceae; Thalassiosirophycidae; Thalassiosirales; Thalassiosiraceae; Thalassiosira; Thalassiosira oceanica	superkingdom; clade; clade; clade; phylum; class; subclass; order; family; genus; species
AGNL01013832.1	Eukaryote (nucleus)	159749	Eukaryota; Sar; Stramenopiles; Ochrophyta; Bacillariophyta; Coscinodiscophyceae; Thalassiosirophycidae; Thalassiosirales; Thalassiosiraceae; Thalassiosira; Thalassiosira oceanica	superkingdom; clade; clade; clade; phylum; class; subclass; order; family; genus; species
AGNL01013833.1	Eukaryote (nucleus)	159749	Eukaryota; Sar; Stramenopiles; Ochrophyta; Bacillariophyta; Coscinodiscophyceae; Thalassiosirophycidae; Thalassiosirales; Thalassiosiraceae; Thalassiosira; Thalassiosira oceanica	superkingdom; clade; clade; clade; phylum; class; subclass; order; family; genus; species
AGNL01013834.1	Eukaryote (nucleus)	159749	Eukaryota; Sar; Stramenopiles; Ochrophyta; Bacillariophyta; Coscinodiscophyceae; Thalassiosirophycidae; Thalassiosirales; Thalassiosiraceae; Thalassiosira; Thalassiosira oceanica	superkingdom; clade; clade; clade; phylum; class; subclass; order; family; genus; species
AGNL01013835.1	Eukaryote (nucleus)	159749	Eukaryota; Sar; Stramenopiles; Ochrophyta; Bacillariophyta; Coscinodiscophyceae; Thalassiosirophycidae; Thalassiosirales; Thalassiosiraceae; Thalassiosira; Thalassiosira oceanica	superkingdom; clade; clade; clade; phylum; class; subclass; order; family; genus; species
AGNL01013836.1	Eukaryote (nucleus)	159749	Eukaryota; Sar; Stramenopiles; Ochrophyta; Bacillariophyta; Coscinodiscophyceae; Thalassiosirophycidae; Thalassiosirales; Thalassiosiraceae; Thalassiosira; Thalassiosira oceanica	superkingdom; clade; clade; clade; phylum; class; subclass; order; family; genus; species
AGNL01013837.1	Eukaryote (nucleus)	159749	Eukaryota; Sar; Stramenopiles; Ochrophyta; Bacillariophyta; Coscinodiscophyceae; Thalassiosirophycidae; Thalassiosirales; Thalassiosiraceae; Thalassiosira; Thalassiosira oceanica	superkingdom; clade; clade; clade; phylum; class; subclass; order; family; genus; species
AGNL01013838.1	Eukaryote (nucleus)	159749	Eukaryota; Sar; Stramenopiles; Ochrophyta; Bacillariophyta; Coscinodiscophyceae; Thalassiosirophycidae; Thalassiosirales; Thalassiosiraceae; Thalassiosira; Thalassiosira oceanica	superkingdom; clade; clade; clade; phylum; class; subclass; order; family; genus; species
AGNL01013839.1	Eukaryote (nucleus)	159749	Eukaryota; Sar; Stramenopiles; Ochrophyta; Bacillariophyta; Coscinodiscophyceae; Thalassiosirophycidae; Thalassiosirales; Thalassiosiraceae; Thalassiosira; Thalassiosira oceanica	superkingdom; clade; clade; clade; phylum; class; subclass; order; family; genus; species
AGNL01013840.1	Eukaryote (nucleus)	159749	Eukaryota; Sar; Stramenopiles; Ochrophyta; Bacillariophyta; Coscinodiscophyceae; Thalassiosirophycidae; Thalassiosirales; Thalassiosiraceae; Thalassiosira; Thalassiosira oceanica	superkingdom; clade; clade; clade; phylum; class; subclass; order; family; genus; species
AGNL01013841.1	Eukaryote (nucleus)	159749	Eukaryota; Sar; Stramenopiles; Ochrophyta; Bacillariophyta; Coscinodiscophyceae; Thalassiosirophycidae; Thalassiosirales; Thalassiosiraceae; Thalassiosira; Thalassiosira oceanica	superkingdom; clade; clade; clade; phylum; class; subclass; order; family; genus; species
AGNL01013842.1	Eukaryote (nucleus)	159749	Eukaryota; Sar; Stramenopiles; Ochrophyta; Bacillariophyta; Coscinodiscophyceae; Thalassiosirophycidae; Thalassiosirales; Thalassiosiraceae; Thalassiosira; Thalassiosira oceanica	superkingdom; clade; clade; clade; phylum; class; subclass; order; family; genus; species
AGNL01013843.1	Eukaryote (nucleus)	159749	Eukaryota; Sar; Stramenopiles; Ochrophyta; Bacillariophyta; Coscinodiscophyceae; Thalassiosirophycidae; Thalassiosirales; Thalassiosiraceae; Thalassiosira; Thalassiosira oceanica	superkingdom; clade; clade; clade; phylum; class; subclass; order; family; genus; species
AGNL01013844.1	Eukaryote (nucleus)	159749	Eukaryota; Sar; Stramenopiles; Ochrophyta; Bacillariophyta; Coscinodiscophyceae; Thalassiosirophycidae; Thalassiosirales; Thalassiosiraceae; Thalassiosira; Thalassiosira oceanica	superkingdom; clade; clade; clade; phylum; class; subclass; order; family; genus; species
AGNL01013845.1	Eukaryote (nucleus)	159749	Eukaryota; Sar; Stramenopiles; Ochrophyta; Bacillariophyta; Coscinodiscophyceae; Thalassiosirophycidae; Thalassiosirales; Thalassiosiraceae; Thalassiosira; Thalassiosira oceanica	superkingdom; clade; clade; clade; phylum; class; subclass; order; family; genus; species
AGNL01013846.1	Eukaryote (nucleus)	159749	Eukaryota; Sar; Stramenopiles; Ochrophyta; Bacillariophyta; Coscinodiscophyceae; Thalassiosirophycidae; Thalassiosirales; Thalassiosiraceae; Thalassiosira; Thalassiosira oceanica	superkingdom; clade; clade; clade; phylum; class; subclass; order; family; genus; species
AGNL01013847.1	Eukaryote (nucleus)	159749	Eukaryota; Sar; Stramenopiles; Ochrophyta; Bacillariophyta; Coscinodiscophyceae; Thalassiosirophycidae; Thalassiosirales; Thalassiosiraceae; Thalassiosira; Thalassiosira oceanica	superkingdom; clade; clade; clade; phylum; class; subclass; order; family; genus; species
AGNL01013848.1	Eukaryote (nucleus)	159749	Eukaryota; Sar; Stramenopiles; Ochrophyta; Bacillariophyta; Coscinodiscophyceae; Thalassiosirophycidae; Thalassiosirales; Thalassiosiraceae; Thalassiosira; Thalassiosira oceanica	superkingdom; clade; clade; clade; phylum; class; subclass; order; family; genus; species
AGNL01013849.1	Eukaryote (nucleus)	159749	Eukaryota; Sar; Stramenopiles; Ochrophyta; Bacillariophyta; Coscinodiscophyceae; Thalassiosirophycidae; Thalassiosirales; Thalassiosiraceae; Thalassiosira; Thalassiosira oceanica	superkingdom; clade; clade; clade; phylum; class; subclass; order; family; genus; species
AGNL01013850.1	Eukaryote (nucleus)	159749	Eukaryota; Sar; Stramenopiles; Ochrophyta; Bacillariophyta; Coscinodiscophyceae; Thalassiosirophycidae; Thalassiosirales; Thalassiosiraceae; Thalassiosira; Thalassiosira oceanica	superkingdom; clade; clade; clade; phylum; class; subclass; order; family; genus; species
AGNL01013851.1	Eukaryote (nucleus)	159749	Eukaryota; Sar; Stramenopiles; Ochrophyta; Bacillariophyta; Coscinodiscophyceae; Thalassiosirophycidae; Thalassiosirales; Thalassiosiraceae; Thalassiosira; Thalassiosira oceanica	superkingdom; clade; clade; clade; phylum; class; subclass; order; family; genus; species
AGNL01013852.1	Eukaryote (nucleus)	159749	Eukaryota; Sar; Stramenopiles; Ochrophyta; Bacillariophyta; Coscinodiscophyceae; Thalassiosirophycidae; Thalassiosirales; Thalassiosiraceae; Thalassiosira; Thalassiosira oceanica	superkingdom; clade; clade; clade; phylum; class; subclass; order; family; genus; species
AGNL01013853.1	Eukaryote (nucleus)	159749	Eukaryota; Sar; Stramenopiles; Ochrophyta; Bacillariophyta; Coscinodiscophyceae; Thalassiosirophycidae; Thalassiosirales; Thalassiosiraceae; Thalassiosira; Thalassiosira oceanica	superkingdom; clade; clade; clade; phylum; class; subclass; order; family; genus; species
AGNL01013854.1	Eukaryote (nucleus)	159749	Eukaryota; Sar; Stramenopiles; Ochrophyta; Bacillariophyta; Coscinodiscophyceae; Thalassiosirophycidae; Thalassiosirales; Thalassiosiraceae; Thalassiosira; Thalassiosira oceanica	superkingdom; clade; clade; clade; phylum; class; subclass; order; family; genus; species
AGNL01013855.1	Eukaryote (nucleus)	159749	Eukaryota; Sar; Stramenopiles; Ochrophyta; Bacillariophyta; Coscinodiscophyceae; Thalassiosirophycidae; Thalassiosirales; Thalassiosiraceae; Thalassiosira; Thalassiosira oceanica	superkingdom; clade; clade; clade; phylum; class; subclass; order; family; genus; species
AGNL01013856.1	Eukaryote (nucleus)	159749	Eukaryota; Sar; Stramenopiles; Ochrophyta; Bacillariophyta; Coscinodiscophyceae; Thalassiosirophycidae; Thalassiosirales; Thalassiosiraceae; Thalassiosira; Thalassiosira oceanica	superkingdom; clade; clade; clade; phylum; class; subclass; order; family; genus; species
AGNL01013857.1	Eukaryote (nucleus)	159749	Eukaryota; Sar; Stramenopiles; Ochrophyta; Bacillariophyta; Coscinodiscophyceae; Thalassiosirophycidae; Thalassiosirales; Thalassiosiraceae; Thalassiosira; Thalassiosira oceanica	superkingdom; clade; clade; clade; phylum; class; subclass; order; family; genus; species
AGNL01013858.1	Eukaryote (nucleus)	159749	Eukaryota; Sar; Stramenopiles; Ochrophyta; Bacillariophyta; Coscinodiscophyceae; Thalassiosirophycidae; Thalassiosirales; Thalassiosiraceae; Thalassiosira; Thalassiosira oceanica	superkingdom; clade; clade; clade; phylum; class; subclass; order; family; genus; species
AGNL01013859.1	Eukaryote (nucleus)	159749	Eukaryota; Sar; Stramenopiles; Ochrophyta; Bacillariophyta; Coscinodiscophyceae; Thalassiosirophycidae; Thalassiosirales; Thalassiosiraceae; Thalassiosira; Thalassiosira oceanica	superkingdom; clade; clade; clade; phylum; class; subclass; order; family; genus; species
AGNL01013860.1	Eukaryote (nucleus)	159749	Eukaryota; Sar; Stramenopiles; Ochrophyta; Bacillariophyta; Coscinodiscophyceae; Thalassiosirophycidae; Thalassiosirales; Thalassiosiraceae; Thalassiosira; Thalassiosira oceanica	superkingdom; clade; clade; clade; phylum; class; subclass; order; family; genus; species
AGNL01013861.1	Eukaryote (nucleus)	159749	Eukaryota; Sar; Stramenopiles; Ochrophyta; Bacillariophyta; Coscinodiscophyceae; Thalassiosirophycidae; Thalassiosirales; Thalassiosiraceae; Thalassiosira; Thalassiosira oceanica	superkingdom; clade; clade; clade; phylum; class; subclass; order; family; genus; species
AGNL01013862.1	Eukaryote (nucleus)	159749	Eukaryota; Sar; Stramenopiles; Ochrophyta; Bacillariophyta; Coscinodiscophyceae; Thalassiosirophycidae; Thalassiosirales; Thalassiosiraceae; Thalassiosira; Thalassiosira oceanica	superkingdom; clade; clade; clade; phylum; class; subclass; order; family; genus; species
AGNL01013863.1	Eukaryote (nucleus)	159749	Eukaryota; Sar; Stramenopiles; Ochrophyta; Bacillariophyta; Coscinodiscophyceae; Thalassiosirophycidae; Thalassiosirales; Thalassiosiraceae; Thalassiosira; Thalassiosira oceanica	superkingdom; clade; clade; clade; phylum; class; subclass; order; family; genus; species
AGNL01013864.1	Eukaryote (nucleus)	159749	Eukaryota; Sar; Stramenopiles; Ochrophyta; Bacillariophyta; Coscinodiscophyceae; Thalassiosirophycidae; Thalassiosirales; Thalassiosiraceae; Thalassiosira; Thalassiosira oceanica	superkingdom; clade; clade; clade; phylum; class; subclass; order; family; genus; species
AGNL01013865.1	Eukaryote (nucleus)	159749	Eukaryota; Sar; Stramenopiles; Ochrophyta; Bacillariophyta; Coscinodiscophyceae; Thalassiosirophycidae; Thalassiosirales; Thalassiosiraceae; Thalassiosira; Thalassiosira oceanica	superkingdom; clade; clade; clade; phylum; class; subclass; order; family; genus; species
AGNL01013866.1	Eukaryote (nucleus)	159749	Eukaryota; Sar; Stramenopiles; Ochrophyta; Bacillariophyta; Coscinodiscophyceae; Thalassiosirophycidae; Thalassiosirales; Thalassiosiraceae; Thalassiosira; Thalassiosira oceanica	superkingdom; clade; clade; clade; phylum; class; subclass; order; family; genus; species
AGNL01013867.1	Eukaryote (nucleus)	159749	Eukaryota; Sar; Stramenopiles; Ochrophyta; Bacillariophyta; Coscinodiscophyceae; Thalassiosirophycidae; Thalassiosirales; Thalassiosiraceae; Thalassiosira; Thalassiosira oceanica	superkingdom; clade; clade; clade; phylum; class; subclass; order; family; genus; species
AGNL01013868.1	Eukaryote (nucleus)	159749	Eukaryota; Sar; Stramenopiles; Ochrophyta; Bacillariophyta; Coscinodiscophyceae; Thalassiosirophycidae; Thalassiosirales; Thalassiosiraceae; Thalassiosira; Thalassiosira oceanica	superkingdom; clade; clade; clade; phylum; class; subclass; order; family; genus; species
AGNL01013869.1	Eukaryote (nucleus)	159749	Eukaryota; Sar; Stramenopiles; Ochrophyta; Bacillariophyta; Coscinodiscophyceae; Thalassiosirophycidae; Thalassiosirales; Thalassiosiraceae; Thalassiosira; Thalassiosira oceanica	superkingdom; clade; clade; clade; phylum; class; subclass; order; family; genus; species
AGNL01013870.1	Eukaryote (nucleus)	159749	Eukaryota; Sar; Stramenopiles; Ochrophyta; Bacillariophyta; Coscinodiscophyceae; Thalassiosirophycidae; Thalassiosirales; Thalassiosiraceae; Thalassiosira; Thalassiosira oceanica	superkingdom; clade; clade; clade; phylum; class; subclass; order; family; genus; species
AGNL01013871.1	Eukaryote (nucleus)	159749	Eukaryota; Sar; Stramenopiles; Ochrophyta; Bacillariophyta; Coscinodiscophyceae; Thalassiosirophycidae; Thalassiosirales; Thalassiosiraceae; Thalassiosira; Thalassiosira oceanica	superkingdom; clade; clade; clade; phylum; class; subclass; order; family; genus; species
AGNL01013872.1	Eukaryote (nucleus)	159749	Eukaryota; Sar; Stramenopiles; Ochrophyta; Bacillariophyta; Coscinodiscophyceae; Thalassiosirophycidae; Thalassiosirales; Thalassiosiraceae; Thalassiosira; Thalassiosira oceanica	superkingdom; clade; clade; clade; phylum; class; subclass; order; family; genus; species
AGNL01013873.1	Eukaryote (nucleus)	159749	Eukaryota; Sar; Stramenopiles; Ochrophyta; Bacillariophyta; Coscinodiscophyceae; Thalassiosirophycidae; Thalassiosirales; Thalassiosiraceae; Thalassiosira; Thalassiosira oceanica	superkingdom; clade; clade; clade; phylum; class; subclass; order; family; genus; species
AGNL01013874.1	Eukaryote (nucleus)	159749	Eukaryota; Sar; Stramenopiles; Ochrophyta; Bacillariophyta; Coscinodiscophyceae; Thalassiosirophycidae; Thalassiosirales; Thalassiosiraceae; Thalassiosira; Thalassiosira oceanica	superkingdom; clade; clade; clade; phylum; class; subclass; order; family; genus; species
AGNL01013875.1	Eukaryote (nucleus)	159749	Eukaryota; Sar; Stramenopiles; Ochrophyta; Bacillariophyta; Coscinodiscophyceae; Thalassiosirophycidae; Thalassiosirales; Thalassiosiraceae; Thalassiosira; Thalassiosira oceanica	superkingdom; clade; clade; clade; phylum; class; subclass; order; family; genus; species
AGNL01013876.1	Eukaryote (nucleus)	159749	Eukaryota; Sar; Stramenopiles; Ochrophyta; Bacillariophyta; Coscinodiscophyceae; Thalassiosirophycidae; Thalassiosirales; Thalassiosiraceae; Thalassiosira; Thalassiosira oceanica	superkingdom; clade; clade; clade; phylum; class; subclass; order; family; genus; species
AGNL01013877.1	Eukaryote (nucleus)	159749	Eukaryota; Sar; Stramenopiles; Ochrophyta; Bacillariophyta; Coscinodiscophyceae; Thalassiosirophycidae; Thalassiosirales; Thalassiosiraceae; Thalassiosira; Thalassiosira oceanica	superkingdom; clade; clade; clade; phylum; class; subclass; order; family; genus; species
AGNL01013878.1	Eukaryote (nucleus)	159749	Eukaryota; Sar; Stramenopiles; Ochrophyta; Bacillariophyta; Coscinodiscophyceae; Thalassiosirophycidae; Thalassiosirales; Thalassiosiraceae; Thalassiosira; Thalassiosira oceanica	superkingdom; clade; clade; clade; phylum; class; subclass; order; family; genus; species
AGNL01013879.1	Eukaryote (nucleus)	159749	Eukaryota; Sar; Stramenopiles; Ochrophyta; Bacillariophyta; Coscinodiscophyceae; Thalassiosirophycidae; Thalassiosirales; Thalassiosiraceae; Thalassiosira; Thalassiosira oceanica	superkingdom; clade; clade; clade; phylum; class; subclass; order; family; genus; species
AGNL01013880.1	Eukaryote (nucleus)	159749	Eukaryota; Sar; Stramenopiles; Ochrophyta; Bacillariophyta; Coscinodiscophyceae; Thalassiosirophycidae; Thalassiosirales; Thalassiosiraceae; Thalassiosira; Thalassiosira oceanica	superkingdom; clade; clade; clade; phylum; class; subclass; order; family; genus; species
AGNL01013881.1	Eukaryote (nucleus)	159749	Eukaryota; Sar; Stramenopiles; Ochrophyta; Bacillariophyta; Coscinodiscophyceae; Thalassiosirophycidae; Thalassiosirales; Thalassiosiraceae; Thalassiosira; Thalassiosira oceanica	superkingdom; clade; clade; clade; phylum; class; subclass; order; family; genus; species
AGNL01013882.1	Eukaryote (nucleus)	159749	Eukaryota; Sar; Stramenopiles; Ochrophyta; Bacillariophyta; Coscinodiscophyceae; Thalassiosirophycidae; Thalassiosirales; Thalassiosiraceae; Thalassiosira; Thalassiosira oceanica	superkingdom; clade; clade; clade; phylum; class; subclass; order; family; genus; species
AGNL01013883.1	Eukaryote (nucleus)	159749	Eukaryota; Sar; Stramenopiles; Ochrophyta; Bacillariophyta; Coscinodiscophyceae; Thalassiosirophycidae; Thalassiosirales; Thalassiosiraceae; Thalassiosira; Thalassiosira oceanica	superkingdom; clade; clade; clade; phylum; class; subclass; order; family; genus; species
AGNL01013884.1	Eukaryote (nucleus)	159749	Eukaryota; Sar; Stramenopiles; Ochrophyta; Bacillariophyta; Coscinodiscophyceae; Thalassiosirophycidae; Thalassiosirales; Thalassiosiraceae; Thalassiosira; Thalassiosira oceanica	superkingdom; clade; clade; clade; phylum; class; subclass; order; family; genus; species
AGNL01013885.1	Eukaryote (nucleus)	159749	Eukaryota; Sar; Stramenopiles; Ochrophyta; Bacillariophyta; Coscinodiscophyceae; Thalassiosirophycidae; Thalassiosirales; Thalassiosiraceae; Thalassiosira; Thalassiosira oceanica	superkingdom; clade; clade; clade; phylum; class; subclass; order; family; genus; species
AGNL01013886.1	Eukaryote (nucleus)	159749	Eukaryota; Sar; Stramenopiles; Ochrophyta; Bacillariophyta; Coscinodiscophyceae; Thalassiosirophycidae; Thalassiosirales; Thalassiosiraceae; Thalassiosira; Thalassiosira oceanica	superkingdom; clade; clade; clade; phylum; class; subclass; order; family; genus; species
AGNL01013887.1	Eukaryote (nucleus)	159749	Eukaryota; Sar; Stramenopiles; Ochrophyta; Bacillariophyta; Coscinodiscophyceae; Thalassiosirophycidae; Thalassiosirales; Thalassiosiraceae; Thalassiosira; Thalassiosira oceanica	superkingdom; clade; clade; clade; phylum; class; subclass; order; family; genus; species
AGNL01013888.1	Eukaryote (nucleus)	159749	Eukaryota; Sar; Stramenopiles; Ochrophyta; Bacillariophyta; Coscinodiscophyceae; Thalassiosirophycidae; Thalassiosirales; Thalassiosiraceae; Thalassiosira; Thalassiosira oceanica	superkingdom; clade; clade; clade; phylum; class; subclass; order; family; genus; species
AGNL01013889.1	Eukaryote (nucleus)	159749	Eukaryota; Sar; Stramenopiles; Ochrophyta; Bacillariophyta; Coscinodiscophyceae; Thalassiosirophycidae; Thalassiosirales; Thalassiosiraceae; Thalassiosira; Thalassiosira oceanica	superkingdom; clade; clade; clade; phylum; class; subclass; order; family; genus; species
AGNL01013890.1	Eukaryote (nucleus)	159749	Eukaryota; Sar; Stramenopiles; Ochrophyta; Bacillariophyta; Coscinodiscophyceae; Thalassiosirophycidae; Thalassiosirales; Thalassiosiraceae; Thalassiosira; Thalassiosira oceanica	superkingdom; clade; clade; clade; phylum; class; subclass; order; family; genus; species
AGNL01013891.1	Eukaryote (nucleus)	159749	Eukaryota; Sar; Stramenopiles; Ochrophyta; Bacillariophyta; Coscinodiscophyceae; Thalassiosirophycidae; Thalassiosirales; Thalassiosiraceae; Thalassiosira; Thalassiosira oceanica	superkingdom; clade; clade; clade; phylum; class; subclass; order; family; genus; species
AGNL01013892.1	Eukaryote (nucleus)	159749	Eukaryota; Sar; Stramenopiles; Ochrophyta; Bacillariophyta; Coscinodiscophyceae; Thalassiosirophycidae; Thalassiosirales; Thalassiosiraceae; Thalassiosira; Thalassiosira oceanica	superkingdom; clade; clade; clade; phylum; class; subclass; order; family; genus; species
AGNL01013893.1	Eukaryote (nucleus)	159749	Eukaryota; Sar; Stramenopiles; Ochrophyta; Bacillariophyta; Coscinodiscophyceae; Thalassiosirophycidae; Thalassiosirales; Thalassiosiraceae; Thalassiosira; Thalassiosira oceanica	superkingdom; clade; clade; clade; phylum; class; subclass; order; family; genus; species
AGNL01013894.1	Eukaryote (nucleus)	159749	Eukaryota; Sar; Stramenopiles; Ochrophyta; Bacillariophyta; Coscinodiscophyceae; Thalassiosirophycidae; Thalassiosirales; Thalassiosiraceae; Thalassiosira; Thalassiosira oceanica	superkingdom; clade; clade; clade; phylum; class; subclass; order; family; genus; species
AGNL01013895.1	Eukaryote (nucleus)	159749	Eukaryota; Sar; Stramenopiles; Ochrophyta; Bacillariophyta; Coscinodiscophyceae; Thalassiosirophycidae; Thalassiosirales; Thalassiosiraceae; Thalassiosira; Thalassiosira oceanica	superkingdom; clade; clade; clade; phylum; class; subclass; order; family; genus; species
AGNL01013896.1	Eukaryote (nucleus)	159749	Eukaryota; Sar; Stramenopiles; Ochrophyta; Bacillariophyta; Coscinodiscophyceae; Thalassiosirophycidae; Thalassiosirales; Thalassiosiraceae; Thalassiosira; Thalassiosira oceanica	superkingdom; clade; clade; clade; phylum; class; subclass; order; family; genus; species
AGNL01013897.1	Eukaryote (nucleus)	159749	Eukaryota; Sar; Stramenopiles; Ochrophyta; Bacillariophyta; Coscinodiscophyceae; Thalassiosirophycidae; Thalassiosirales; Thalassiosiraceae; Thalassiosira; Thalassiosira oceanica	superkingdom; clade; clade; clade; phylum; class; subclass; order; family; genus; species
AGNL01013898.1	Eukaryote (nucleus)	159749	Eukaryota; Sar; Stramenopiles; Ochrophyta; Bacillariophyta; Coscinodiscophyceae; Thalassiosirophycidae; Thalassiosirales; Thalassiosiraceae; Thalassiosira; Thalassiosira oceanica	superkingdom; clade; clade; clade; phylum; class; subclass; order; family; genus; species
AGNL01013899.1	Eukaryote (nucleus)	159749	Eukaryota; Sar; Stramenopiles; Ochrophyta; Bacillariophyta; Coscinodiscophyceae; Thalassiosirophycidae; Thalassiosirales; Thalassiosiraceae; Thalassiosira; Thalassiosira oceanica	superkingdom; clade; clade; clade; phylum; class; subclass; order; family; genus; species
AGNL01013900.1	Eukaryote (nucleus)	159749	Eukaryota; Sar; Stramenopiles; Ochrophyta; Bacillariophyta; Coscinodiscophyceae; Thalassiosirophycidae; Thalassiosirales; Thalassiosiraceae; Thalassiosira; Thalassiosira oceanica	superkingdom; clade; clade; clade; phylum; class; subclass; order; family; genus; species
AGNL01013901.1	Eukaryote (nucleus)	159749	Eukaryota; Sar; Stramenopiles; Ochrophyta; Bacillariophyta; Coscinodiscophyceae; Thalassiosirophycidae; Thalassiosirales; Thalassiosiraceae; Thalassiosira; Thalassiosira oceanica	superkingdom; clade; clade; clade; phylum; class; subclass; order; family; genus; species
AGNL01013902.1	Eukaryote (nucleus)	159749	Eukaryota; Sar; Stramenopiles; Ochrophyta; Bacillariophyta; Coscinodiscophyceae; Thalassiosirophycidae; Thalassiosirales; Thalassiosiraceae; Thalassiosira; Thalassiosira oceanica	superkingdom; clade; clade; clade; phylum; class; subclass; order; family; genus; species
AGNL01013903.1	Eukaryote (nucleus)	159749	Eukaryota; Sar; Stramenopiles; Ochrophyta; Bacillariophyta; Coscinodiscophyceae; Thalassiosirophycidae; Thalassiosirales; Thalassiosiraceae; Thalassiosira; Thalassiosira oceanica	superkingdom; clade; clade; clade; phylum; class; subclass; order; family; genus; species
AGNL01013904.1	Eukaryote (nucleus)	159749	Eukaryota; Sar; Stramenopiles; Ochrophyta; Bacillariophyta; Coscinodiscophyceae; Thalassiosirophycidae; Thalassiosirales; Thalassiosiraceae; Thalassiosira; Thalassiosira oceanica	superkingdom; clade; clade; clade; phylum; class; subclass; order; family; genus; species
AGNL01013905.1	Eukaryote (nucleus)	159749	Eukaryota; Sar; Stramenopiles; Ochrophyta; Bacillariophyta; Coscinodiscophyceae; Thalassiosirophycidae; Thalassiosirales; Thalassiosiraceae; Thalassiosira; Thalassiosira oceanica	superkingdom; clade; clade; clade; phylum; class; subclass; order; family; genus; species
AGNL01013906.1	Eukaryote (nucleus)	159749	Eukaryota; Sar; Stramenopiles; Ochrophyta; Bacillariophyta; Coscinodiscophyceae; Thalassiosirophycidae; Thalassiosirales; Thalassiosiraceae; Thalassiosira; Thalassiosira oceanica	superkingdom; clade; clade; clade; phylum; class; subclass; order; family; genus; species
AGNL01013907.1	Eukaryote (nucleus)	159749	Eukaryota; Sar; Stramenopiles; Ochrophyta; Bacillariophyta; Coscinodiscophyceae; Thalassiosirophycidae; Thalassiosirales; Thalassiosiraceae; Thalassiosira; Thalassiosira oceanica	superkingdom; clade; clade; clade; phylum; class; subclass; order; family; genus; species
AGNL01013908.1	Eukaryote (nucleus)	159749	Eukaryota; Sar; Stramenopiles; Ochrophyta; Bacillariophyta; Coscinodiscophyceae; Thalassiosirophycidae; Thalassiosirales; Thalassiosiraceae; Thalassiosira; Thalassiosira oceanica	superkingdom; clade; clade; clade; phylum; class; subclass; order; family; genus; species
AGNL01013909.1	Eukaryote (nucleus)	159749	Eukaryota; Sar; Stramenopiles; Ochrophyta; Bacillariophyta; Coscinodiscophyceae; Thalassiosirophycidae; Thalassiosirales; Thalassiosiraceae; Thalassiosira; Thalassiosira oceanica	superkingdom; clade; clade; clade; phylum; class; subclass; order; family; genus; species
AGNL01013910.1	Eukaryote (nucleus)	159749	Eukaryota; Sar; Stramenopiles; Ochrophyta; Bacillariophyta; Coscinodiscophyceae; Thalassiosirophycidae; Thalassiosirales; Thalassiosiraceae; Thalassiosira; Thalassiosira oceanica	superkingdom; clade; clade; clade; phylum; class; subclass; order; family; genus; species
AGNL01013911.1	Eukaryote (nucleus)	159749	Eukaryota; Sar; Stramenopiles; Ochrophyta; Bacillariophyta; Coscinodiscophyceae; Thalassiosirophycidae; Thalassiosirales; Thalassiosiraceae; Thalassiosira; Thalassiosira oceanica	superkingdom; clade; clade; clade; phylum; class; subclass; order; family; genus; species
AGNL01013912.1	Eukaryote (nucleus)	159749	Eukaryota; Sar; Stramenopiles; Ochrophyta; Bacillariophyta; Coscinodiscophyceae; Thalassiosirophycidae; Thalassiosirales; Thalassiosiraceae; Thalassiosira; Thalassiosira oceanica	superkingdom; clade; clade; clade; phylum; class; subclass; order; family; genus; species
AGNL01013913.1	Eukaryote (nucleus)	159749	Eukaryota; Sar; Stramenopiles; Ochrophyta; Bacillariophyta; Coscinodiscophyceae; Thalassiosirophycidae; Thalassiosirales; Thalassiosiraceae; Thalassiosira; Thalassiosira oceanica	superkingdom; clade; clade; clade; phylum; class; subclass; order; family; genus; species
AGNL01013914.1	Eukaryote (nucleus)	159749	Eukaryota; Sar; Stramenopiles; Ochrophyta; Bacillariophyta; Coscinodiscophyceae; Thalassiosirophycidae; Thalassiosirales; Thalassiosiraceae; Thalassiosira; Thalassiosira oceanica	superkingdom; clade; clade; clade; phylum; class; subclass; order; family; genus; species
AGNL01013915.1	Eukaryote (nucleus)	159749	Eukaryota; Sar; Stramenopiles; Ochrophyta; Bacillariophyta; Coscinodiscophyceae; Thalassiosirophycidae; Thalassiosirales; Thalassiosiraceae; Thalassiosira; Thalassiosira oceanica	superkingdom; clade; clade; clade; phylum; class; subclass; order; family; genus; species
AGNL01013916.1	Eukaryote (nucleus)	159749	Eukaryota; Sar; Stramenopiles; Ochrophyta; Bacillariophyta; Coscinodiscophyceae; Thalassiosirophycidae; Thalassiosirales; Thalassiosiraceae; Thalassiosira; Thalassiosira oceanica	superkingdom; clade; clade; clade; phylum; class; subclass; order; family; genus; species
AGNL01013917.1	Eukaryote (nucleus)	159749	Eukaryota; Sar; Stramenopiles; Ochrophyta; Bacillariophyta; Coscinodiscophyceae; Thalassiosirophycidae; Thalassiosirales; Thalassiosiraceae; Thalassiosira; Thalassiosira oceanica	superkingdom; clade; clade; clade; phylum; class; subclass; order; family; genus; species
AGNL01013918.1	Eukaryote (nucleus)	159749	Eukaryota; Sar; Stramenopiles; Ochrophyta; Bacillariophyta; Coscinodiscophyceae; Thalassiosirophycidae; Thalassiosirales; Thalassiosiraceae; Thalassiosira; Thalassiosira oceanica	superkingdom; clade; clade; clade; phylum; class; subclass; order; family; genus; species
AGNL01013919.1	Eukaryote (nucleus)	159749	Eukaryota; Sar; Stramenopiles; Ochrophyta; Bacillariophyta; Coscinodiscophyceae; Thalassiosirophycidae; Thalassiosirales; Thalassiosiraceae; Thalassiosira; Thalassiosira oceanica	superkingdom; clade; clade; clade; phylum; class; subclass; order; family; genus; species
AGNL01013920.1	Eukaryote (nucleus)	159749	Eukaryota; Sar; Stramenopiles; Ochrophyta; Bacillariophyta; Coscinodiscophyceae; Thalassiosirophycidae; Thalassiosirales; Thalassiosiraceae; Thalassiosira; Thalassiosira oceanica	superkingdom; clade; clade; clade; phylum; class; subclass; order; family; genus; species
AGNL01013921.1	Eukaryote (nucleus)	159749	Eukaryota; Sar; Stramenopiles; Ochrophyta; Bacillariophyta; Coscinodiscophyceae; Thalassiosirophycidae; Thalassiosirales; Thalassiosiraceae; Thalassiosira; Thalassiosira oceanica	superkingdom; clade; clade; clade; phylum; class; subclass; order; family; genus; species
AGNL01013922.1	Eukaryote (nucleus)	159749	Eukaryota; Sar; Stramenopiles; Ochrophyta; Bacillariophyta; Coscinodiscophyceae; Thalassiosirophycidae; Thalassiosirales; Thalassiosiraceae; Thalassiosira; Thalassiosira oceanica	superkingdom; clade; clade; clade; phylum; class; subclass; order; family; genus; species
AGNL01013923.1	Eukaryote (nucleus)	159749	Eukaryota; Sar; Stramenopiles; Ochrophyta; Bacillariophyta; Coscinodiscophyceae; Thalassiosirophycidae; Thalassiosirales; Thalassiosiraceae; Thalassiosira; Thalassiosira oceanica	superkingdom; clade; clade; clade; phylum; class; subclass; order; family; genus; species
AGNL01013924.1	Eukaryote (nucleus)	159749	Eukaryota; Sar; Stramenopiles; Ochrophyta; Bacillariophyta; Coscinodiscophyceae; Thalassiosirophycidae; Thalassiosirales; Thalassiosiraceae; Thalassiosira; Thalassiosira oceanica	superkingdom; clade; clade; clade; phylum; class; subclass; order; family; genus; species
AGNL01013925.1	Eukaryote (nucleus)	159749	Eukaryota; Sar; Stramenopiles; Ochrophyta; Bacillariophyta; Coscinodiscophyceae; Thalassiosirophycidae; Thalassiosirales; Thalassiosiraceae; Thalassiosira; Thalassiosira oceanica	superkingdom; clade; clade; clade; phylum; class; subclass; order; family; genus; species
AGNL01013926.1	Eukaryote (nucleus)	159749	Eukaryota; Sar; Stramenopiles; Ochrophyta; Bacillariophyta; Coscinodiscophyceae; Thalassiosirophycidae; Thalassiosirales; Thalassiosiraceae; Thalassiosira; Thalassiosira oceanica	superkingdom; clade; clade; clade; phylum; class; subclass; order; family; genus; species
AGNL01013927.1	Eukaryote (nucleus)	159749	Eukaryota; Sar; Stramenopiles; Ochrophyta; Bacillariophyta; Coscinodiscophyceae; Thalassiosirophycidae; Thalassiosirales; Thalassiosiraceae; Thalassiosira; Thalassiosira oceanica	superkingdom; clade; clade; clade; phylum; class; subclass; order; family; genus; species
AGNL01013928.1	Eukaryote (nucleus)	159749	Eukaryota; Sar; Stramenopiles; Ochrophyta; Bacillariophyta; Coscinodiscophyceae; Thalassiosirophycidae; Thalassiosirales; Thalassiosiraceae; Thalassiosira; Thalassiosira oceanica	superkingdom; clade; clade; clade; phylum; class; subclass; order; family; genus; species
AGNL01013929.1	Eukaryote (nucleus)	159749	Eukaryota; Sar; Stramenopiles; Ochrophyta; Bacillariophyta; Coscinodiscophyceae; Thalassiosirophycidae; Thalassiosirales; Thalassiosiraceae; Thalassiosira; Thalassiosira oceanica	superkingdom; clade; clade; clade; phylum; class; subclass; order; family; genus; species
AGNL01013930.1	Eukaryote (nucleus)	159749	Eukaryota; Sar; Stramenopiles; Ochrophyta; Bacillariophyta; Coscinodiscophyceae; Thalassiosirophycidae; Thalassiosirales; Thalassiosiraceae; Thalassiosira; Thalassiosira oceanica	superkingdom; clade; clade; clade; phylum; class; subclass; order; family; genus; species
AGNL01013931.1	Eukaryote (nucleus)	159749	Eukaryota; Sar; Stramenopiles; Ochrophyta; Bacillariophyta; Coscinodiscophyceae; Thalassiosirophycidae; Thalassiosirales; Thalassiosiraceae; Thalassiosira; Thalassiosira oceanica	superkingdom; clade; clade; clade; phylum; class; subclass; order; family; genus; species
AGNL01013932.1	Eukaryote (nucleus)	159749	Eukaryota; Sar; Stramenopiles; Ochrophyta; Bacillariophyta; Coscinodiscophyceae; Thalassiosirophycidae; Thalassiosirales; Thalassiosiraceae; Thalassiosira; Thalassiosira oceanica	superkingdom; clade; clade; clade; phylum; class; subclass; order; family; genus; species
AGNL01013933.1	Eukaryote (nucleus)	159749	Eukaryota; Sar; Stramenopiles; Ochrophyta; Bacillariophyta; Coscinodiscophyceae; Thalassiosirophycidae; Thalassiosirales; Thalassiosiraceae; Thalassiosira; Thalassiosira oceanica	superkingdom; clade; clade; clade; phylum; class; subclass; order; family; genus; species
AGNL01013934.1	Eukaryote (nucleus)	159749	Eukaryota; Sar; Stramenopiles; Ochrophyta; Bacillariophyta; Coscinodiscophyceae; Thalassiosirophycidae; Thalassiosirales; Thalassiosiraceae; Thalassiosira; Thalassiosira oceanica	superkingdom; clade; clade; clade; phylum; class; subclass; order; family; genus; species
AGNL01013935.1	Eukaryote (nucleus)	159749	Eukaryota; Sar; Stramenopiles; Ochrophyta; Bacillariophyta; Coscinodiscophyceae; Thalassiosirophycidae; Thalassiosirales; Thalassiosiraceae; Thalassiosira; Thalassiosira oceanica	superkingdom; clade; clade; clade; phylum; class; subclass; order; family; genus; species
AGNL01013936.1	Eukaryote (nucleus)	159749	Eukaryota; Sar; Stramenopiles; Ochrophyta; Bacillariophyta; Coscinodiscophyceae; Thalassiosirophycidae; Thalassiosirales; Thalassiosiraceae; Thalassiosira; Thalassiosira oceanica	superkingdom; clade; clade; clade; phylum; class; subclass; order; family; genus; species
AGNL01013937.1	Eukaryote (nucleus)	159749	Eukaryota; Sar; Stramenopiles; Ochrophyta; Bacillariophyta; Coscinodiscophyceae; Thalassiosirophycidae; Thalassiosirales; Thalassiosiraceae; Thalassiosira; Thalassiosira oceanica	superkingdom; clade; clade; clade; phylum; class; subclass; order; family; genus; species
AGNL01013938.1	Eukaryote (nucleus)	159749	Eukaryota; Sar; Stramenopiles; Ochrophyta; Bacillariophyta; Coscinodiscophyceae; Thalassiosirophycidae; Thalassiosirales; Thalassiosiraceae; Thalassiosira; Thalassiosira oceanica	superkingdom; clade; clade; clade; phylum; class; subclass; order; family; genus; species
AGNL01013939.1	Eukaryote (nucleus)	159749	Eukaryota; Sar; Stramenopiles; Ochrophyta; Bacillariophyta; Coscinodiscophyceae; Thalassiosirophycidae; Thalassiosirales; Thalassiosiraceae; Thalassiosira; Thalassiosira oceanica	superkingdom; clade; clade; clade; phylum; class; subclass; order; family; genus; species
AGNL01013940.1	Eukaryote (nucleus)	159749	Eukaryota; Sar; Stramenopiles; Ochrophyta; Bacillariophyta; Coscinodiscophyceae; Thalassiosirophycidae; Thalassiosirales; Thalassiosiraceae; Thalassiosira; Thalassiosira oceanica	superkingdom; clade; clade; clade; phylum; class; subclass; order; family; genus; species
AGNL01013941.1	Eukaryote (nucleus)	159749	Eukaryota; Sar; Stramenopiles; Ochrophyta; Bacillariophyta; Coscinodiscophyceae; Thalassiosirophycidae; Thalassiosirales; Thalassiosiraceae; Thalassiosira; Thalassiosira oceanica	superkingdom; clade; clade; clade; phylum; class; subclass; order; family; genus; species
AGNL01013942.1	Eukaryote (nucleus)	159749	Eukaryota; Sar; Stramenopiles; Ochrophyta; Bacillariophyta; Coscinodiscophyceae; Thalassiosirophycidae; Thalassiosirales; Thalassiosiraceae; Thalassiosira; Thalassiosira oceanica	superkingdom; clade; clade; clade; phylum; class; subclass; order; family; genus; species
AGNL01013943.1	Eukaryote (nucleus)	159749	Eukaryota; Sar; Stramenopiles; Ochrophyta; Bacillariophyta; Coscinodiscophyceae; Thalassiosirophycidae; Thalassiosirales; Thalassiosiraceae; Thalassiosira; Thalassiosira oceanica	superkingdom; clade; clade; clade; phylum; class; subclass; order; family; genus; species
AGNL01013944.1	Eukaryote (nucleus)	159749	Eukaryota; Sar; Stramenopiles; Ochrophyta; Bacillariophyta; Coscinodiscophyceae; Thalassiosirophycidae; Thalassiosirales; Thalassiosiraceae; Thalassiosira; Thalassiosira oceanica	superkingdom; clade; clade; clade; phylum; class; subclass; order; family; genus; species
AGNL01013945.1	Eukaryote (nucleus)	159749	Eukaryota; Sar; Stramenopiles; Ochrophyta; Bacillariophyta; Coscinodiscophyceae; Thalassiosirophycidae; Thalassiosirales; Thalassiosiraceae; Thalassiosira; Thalassiosira oceanica	superkingdom; clade; clade; clade; phylum; class; subclass; order; family; genus; species
AGNL01013946.1	Eukaryote (nucleus)	159749	Eukaryota; Sar; Stramenopiles; Ochrophyta; Bacillariophyta; Coscinodiscophyceae; Thalassiosirophycidae; Thalassiosirales; Thalassiosiraceae; Thalassiosira; Thalassiosira oceanica	superkingdom; clade; clade; clade; phylum; class; subclass; order; family; genus; species
AGNL01013947.1	Eukaryote (nucleus)	159749	Eukaryota; Sar; Stramenopiles; Ochrophyta; Bacillariophyta; Coscinodiscophyceae; Thalassiosirophycidae; Thalassiosirales; Thalassiosiraceae; Thalassiosira; Thalassiosira oceanica	superkingdom; clade; clade; clade; phylum; class; subclass; order; family; genus; species
AGNL01013948.1	Eukaryote (nucleus)	159749	Eukaryota; Sar; Stramenopiles; Ochrophyta; Bacillariophyta; Coscinodiscophyceae; Thalassiosirophycidae; Thalassiosirales; Thalassiosiraceae; Thalassiosira; Thalassiosira oceanica	superkingdom; clade; clade; clade; phylum; class; subclass; order; family; genus; species
AGNL01013949.1	Eukaryote (nucleus)	159749	Eukaryota; Sar; Stramenopiles; Ochrophyta; Bacillariophyta; Coscinodiscophyceae; Thalassiosirophycidae; Thalassiosirales; Thalassiosiraceae; Thalassiosira; Thalassiosira oceanica	superkingdom; clade; clade; clade; phylum; class; subclass; order; family; genus; species
AGNL01013950.1	Eukaryote (nucleus)	159749	Eukaryota; Sar; Stramenopiles; Ochrophyta; Bacillariophyta; Coscinodiscophyceae; Thalassiosirophycidae; Thalassiosirales; Thalassiosiraceae; Thalassiosira; Thalassiosira oceanica	superkingdom; clade; clade; clade; phylum; class; subclass; order; family; genus; species
AGNL01013951.1	Eukaryote (nucleus)	159749	Eukaryota; Sar; Stramenopiles; Ochrophyta; Bacillariophyta; Coscinodiscophyceae; Thalassiosirophycidae; Thalassiosirales; Thalassiosiraceae; Thalassiosira; Thalassiosira oceanica	superkingdom; clade; clade; clade; phylum; class; subclass; order; family; genus; species
AGNL01013952.1	Eukaryote (nucleus)	159749	Eukaryota; Sar; Stramenopiles; Ochrophyta; Bacillariophyta; Coscinodiscophyceae; Thalassiosirophycidae; Thalassiosirales; Thalassiosiraceae; Thalassiosira; Thalassiosira oceanica	superkingdom; clade; clade; clade; phylum; class; subclass; order; family; genus; species
AGNL01013953.1	Eukaryote (nucleus)	159749	Eukaryota; Sar; Stramenopiles; Ochrophyta; Bacillariophyta; Coscinodiscophyceae; Thalassiosirophycidae; Thalassiosirales; Thalassiosiraceae; Thalassiosira; Thalassiosira oceanica	superkingdom; clade; clade; clade; phylum; class; subclass; order; family; genus; species
AGNL01013954.1	Eukaryote (nucleus)	159749	Eukaryota; Sar; Stramenopiles; Ochrophyta; Bacillariophyta; Coscinodiscophyceae; Thalassiosirophycidae; Thalassiosirales; Thalassiosiraceae; Thalassiosira; Thalassiosira oceanica	superkingdom; clade; clade; clade; phylum; class; subclass; order; family; genus; species
AGNL01013955.1	Eukaryote (nucleus)	159749	Eukaryota; Sar; Stramenopiles; Ochrophyta; Bacillariophyta; Coscinodiscophyceae; Thalassiosirophycidae; Thalassiosirales; Thalassiosiraceae; Thalassiosira; Thalassiosira oceanica	superkingdom; clade; clade; clade; phylum; class; subclass; order; family; genus; species
AGNL01013956.1	Eukaryote (nucleus)	159749	Eukaryota; Sar; Stramenopiles; Ochrophyta; Bacillariophyta; Coscinodiscophyceae; Thalassiosirophycidae; Thalassiosirales; Thalassiosiraceae; Thalassiosira; Thalassiosira oceanica	superkingdom; clade; clade; clade; phylum; class; subclass; order; family; genus; species
AGNL01013957.1	Eukaryote (nucleus)	159749	Eukaryota; Sar; Stramenopiles; Ochrophyta; Bacillariophyta; Coscinodiscophyceae; Thalassiosirophycidae; Thalassiosirales; Thalassiosiraceae; Thalassiosira; Thalassiosira oceanica	superkingdom; clade; clade; clade; phylum; class; subclass; order; family; genus; species
AGNL01013958.1	Eukaryote (nucleus)	159749	Eukaryota; Sar; Stramenopiles; Ochrophyta; Bacillariophyta; Coscinodiscophyceae; Thalassiosirophycidae; Thalassiosirales; Thalassiosiraceae; Thalassiosira; Thalassiosira oceanica	superkingdom; clade; clade; clade; phylum; class; subclass; order; family; genus; species
AGNL01013959.1	Eukaryote (nucleus)	159749	Eukaryota; Sar; Stramenopiles; Ochrophyta; Bacillariophyta; Coscinodiscophyceae; Thalassiosirophycidae; Thalassiosirales; Thalassiosiraceae; Thalassiosira; Thalassiosira oceanica	superkingdom; clade; clade; clade; phylum; class; subclass; order; family; genus; species
AGNL01013960.1	Eukaryote (nucleus)	159749	Eukaryota; Sar; Stramenopiles; Ochrophyta; Bacillariophyta; Coscinodiscophyceae; Thalassiosirophycidae; Thalassiosirales; Thalassiosiraceae; Thalassiosira; Thalassiosira oceanica	superkingdom; clade; clade; clade; phylum; class; subclass; order; family; genus; species
AGNL01013961.1	Eukaryote (nucleus)	159749	Eukaryota; Sar; Stramenopiles; Ochrophyta; Bacillariophyta; Coscinodiscophyceae; Thalassiosirophycidae; Thalassiosirales; Thalassiosiraceae; Thalassiosira; Thalassiosira oceanica	superkingdom; clade; clade; clade; phylum; class; subclass; order; family; genus; species
AGNL01013962.1	Eukaryote (nucleus)	159749	Eukaryota; Sar; Stramenopiles; Ochrophyta; Bacillariophyta; Coscinodiscophyceae; Thalassiosirophycidae; Thalassiosirales; Thalassiosiraceae; Thalassiosira; Thalassiosira oceanica	superkingdom; clade; clade; clade; phylum; class; subclass; order; family; genus; species
AGNL01013963.1	Eukaryote (nucleus)	159749	Eukaryota; Sar; Stramenopiles; Ochrophyta; Bacillariophyta; Coscinodiscophyceae; Thalassiosirophycidae; Thalassiosirales; Thalassiosiraceae; Thalassiosira; Thalassiosira oceanica	superkingdom; clade; clade; clade; phylum; class; subclass; order; family; genus; species
AGNL01013964.1	Eukaryote (nucleus)	159749	Eukaryota; Sar; Stramenopiles; Ochrophyta; Bacillariophyta; Coscinodiscophyceae; Thalassiosirophycidae; Thalassiosirales; Thalassiosiraceae; Thalassiosira; Thalassiosira oceanica	superkingdom; clade; clade; clade; phylum; class; subclass; order; family; genus; species
AGNL01013965.1	Eukaryote (nucleus)	159749	Eukaryota; Sar; Stramenopiles; Ochrophyta; Bacillariophyta; Coscinodiscophyceae; Thalassiosirophycidae; Thalassiosirales; Thalassiosiraceae; Thalassiosira; Thalassiosira oceanica	superkingdom; clade; clade; clade; phylum; class; subclass; order; family; genus; species
AGNL01013966.1	Eukaryote (nucleus)	159749	Eukaryota; Sar; Stramenopiles; Ochrophyta; Bacillariophyta; Coscinodiscophyceae; Thalassiosirophycidae; Thalassiosirales; Thalassiosiraceae; Thalassiosira; Thalassiosira oceanica	superkingdom; clade; clade; clade; phylum; class; subclass; order; family; genus; species
AGNL01013967.1	Eukaryote (nucleus)	159749	Eukaryota; Sar; Stramenopiles; Ochrophyta; Bacillariophyta; Coscinodiscophyceae; Thalassiosirophycidae; Thalassiosirales; Thalassiosiraceae; Thalassiosira; Thalassiosira oceanica	superkingdom; clade; clade; clade; phylum; class; subclass; order; family; genus; species
AGNL01013968.1	Eukaryote (nucleus)	159749	Eukaryota; Sar; Stramenopiles; Ochrophyta; Bacillariophyta; Coscinodiscophyceae; Thalassiosirophycidae; Thalassiosirales; Thalassiosiraceae; Thalassiosira; Thalassiosira oceanica	superkingdom; clade; clade; clade; phylum; class; subclass; order; family; genus; species
AGNL01013969.1	Eukaryote (nucleus)	159749	Eukaryota; Sar; Stramenopiles; Ochrophyta; Bacillariophyta; Coscinodiscophyceae; Thalassiosirophycidae; Thalassiosirales; Thalassiosiraceae; Thalassiosira; Thalassiosira oceanica	superkingdom; clade; clade; clade; phylum; class; subclass; order; family; genus; species
AGNL01013970.1	Eukaryote (nucleus)	159749	Eukaryota; Sar; Stramenopiles; Ochrophyta; Bacillariophyta; Coscinodiscophyceae; Thalassiosirophycidae; Thalassiosirales; Thalassiosiraceae; Thalassiosira; Thalassiosira oceanica	superkingdom; clade; clade; clade; phylum; class; subclass; order; family; genus; species
AGNL01013971.1	Eukaryote (nucleus)	159749	Eukaryota; Sar; Stramenopiles; Ochrophyta; Bacillariophyta; Coscinodiscophyceae; Thalassiosirophycidae; Thalassiosirales; Thalassiosiraceae; Thalassiosira; Thalassiosira oceanica	superkingdom; clade; clade; clade; phylum; class; subclass; order; family; genus; species
AGNL01013972.1	Eukaryote (nucleus)	159749	Eukaryota; Sar; Stramenopiles; Ochrophyta; Bacillariophyta; Coscinodiscophyceae; Thalassiosirophycidae; Thalassiosirales; Thalassiosiraceae; Thalassiosira; Thalassiosira oceanica	superkingdom; clade; clade; clade; phylum; class; subclass; order; family; genus; species
AGNL01013973.1	Eukaryote (nucleus)	159749	Eukaryota; Sar; Stramenopiles; Ochrophyta; Bacillariophyta; Coscinodiscophyceae; Thalassiosirophycidae; Thalassiosirales; Thalassiosiraceae; Thalassiosira; Thalassiosira oceanica	superkingdom; clade; clade; clade; phylum; class; subclass; order; family; genus; species
AGNL01013974.1	Eukaryote (nucleus)	159749	Eukaryota; Sar; Stramenopiles; Ochrophyta; Bacillariophyta; Coscinodiscophyceae; Thalassiosirophycidae; Thalassiosirales; Thalassiosiraceae; Thalassiosira; Thalassiosira oceanica	superkingdom; clade; clade; clade; phylum; class; subclass; order; family; genus; species
AGNL01013975.1	Eukaryote (nucleus)	159749	Eukaryota; Sar; Stramenopiles; Ochrophyta; Bacillariophyta; Coscinodiscophyceae; Thalassiosirophycidae; Thalassiosirales; Thalassiosiraceae; Thalassiosira; Thalassiosira oceanica	superkingdom; clade; clade; clade; phylum; class; subclass; order; family; genus; species
AGNL01013976.1	Eukaryote (nucleus)	159749	Eukaryota; Sar; Stramenopiles; Ochrophyta; Bacillariophyta; Coscinodiscophyceae; Thalassiosirophycidae; Thalassiosirales; Thalassiosiraceae; Thalassiosira; Thalassiosira oceanica	superkingdom; clade; clade; clade; phylum; class; subclass; order; family; genus; species
AGNL01013977.1	Eukaryote (nucleus)	159749	Eukaryota; Sar; Stramenopiles; Ochrophyta; Bacillariophyta; Coscinodiscophyceae; Thalassiosirophycidae; Thalassiosirales; Thalassiosiraceae; Thalassiosira; Thalassiosira oceanica	superkingdom; clade; clade; clade; phylum; class; subclass; order; family; genus; species
AGNL01013978.1	Eukaryote (nucleus)	159749	Eukaryota; Sar; Stramenopiles; Ochrophyta; Bacillariophyta; Coscinodiscophyceae; Thalassiosirophycidae; Thalassiosirales; Thalassiosiraceae; Thalassiosira; Thalassiosira oceanica	superkingdom; clade; clade; clade; phylum; class; subclass; order; family; genus; species
AGNL01013979.1	Eukaryote (nucleus)	159749	Eukaryota; Sar; Stramenopiles; Ochrophyta; Bacillariophyta; Coscinodiscophyceae; Thalassiosirophycidae; Thalassiosirales; Thalassiosiraceae; Thalassiosira; Thalassiosira oceanica	superkingdom; clade; clade; clade; phylum; class; subclass; order; family; genus; species
AGNL01013980.1	Eukaryote (nucleus)	159749	Eukaryota; Sar; Stramenopiles; Ochrophyta; Bacillariophyta; Coscinodiscophyceae; Thalassiosirophycidae; Thalassiosirales; Thalassiosiraceae; Thalassiosira; Thalassiosira oceanica	superkingdom; clade; clade; clade; phylum; class; subclass; order; family; genus; species
AGNL01013981.1	Eukaryote (nucleus)	159749	Eukaryota; Sar; Stramenopiles; Ochrophyta; Bacillariophyta; Coscinodiscophyceae; Thalassiosirophycidae; Thalassiosirales; Thalassiosiraceae; Thalassiosira; Thalassiosira oceanica	superkingdom; clade; clade; clade; phylum; class; subclass; order; family; genus; species
AGNL01013982.1	Eukaryote (nucleus)	159749	Eukaryota; Sar; Stramenopiles; Ochrophyta; Bacillariophyta; Coscinodiscophyceae; Thalassiosirophycidae; Thalassiosirales; Thalassiosiraceae; Thalassiosira; Thalassiosira oceanica	superkingdom; clade; clade; clade; phylum; class; subclass; order; family; genus; species
AGNL01013983.1	Eukaryote (nucleus)	159749	Eukaryota; Sar; Stramenopiles; Ochrophyta; Bacillariophyta; Coscinodiscophyceae; Thalassiosirophycidae; Thalassiosirales; Thalassiosiraceae; Thalassiosira; Thalassiosira oceanica	superkingdom; clade; clade; clade; phylum; class; subclass; order; family; genus; species
AGNL01013984.1	Eukaryote (nucleus)	159749	Eukaryota; Sar; Stramenopiles; Ochrophyta; Bacillariophyta; Coscinodiscophyceae; Thalassiosirophycidae; Thalassiosirales; Thalassiosiraceae; Thalassiosira; Thalassiosira oceanica	superkingdom; clade; clade; clade; phylum; class; subclass; order; family; genus; species
AGNL01013985.1	Eukaryote (nucleus)	159749	Eukaryota; Sar; Stramenopiles; Ochrophyta; Bacillariophyta; Coscinodiscophyceae; Thalassiosirophycidae; Thalassiosirales; Thalassiosiraceae; Thalassiosira; Thalassiosira oceanica	superkingdom; clade; clade; clade; phylum; class; subclass; order; family; genus; species
AGNL01013986.1	Eukaryote (nucleus)	159749	Eukaryota; Sar; Stramenopiles; Ochrophyta; Bacillariophyta; Coscinodiscophyceae; Thalassiosirophycidae; Thalassiosirales; Thalassiosiraceae; Thalassiosira; Thalassiosira oceanica	superkingdom; clade; clade; clade; phylum; class; subclass; order; family; genus; species
AGNL01013987.1	Eukaryote (nucleus)	159749	Eukaryota; Sar; Stramenopiles; Ochrophyta; Bacillariophyta; Coscinodiscophyceae; Thalassiosirophycidae; Thalassiosirales; Thalassiosiraceae; Thalassiosira; Thalassiosira oceanica	superkingdom; clade; clade; clade; phylum; class; subclass; order; family; genus; species
AGNL01013988.1	Eukaryote (nucleus)	159749	Eukaryota; Sar; Stramenopiles; Ochrophyta; Bacillariophyta; Coscinodiscophyceae; Thalassiosirophycidae; Thalassiosirales; Thalassiosiraceae; Thalassiosira; Thalassiosira oceanica	superkingdom; clade; clade; clade; phylum; class; subclass; order; family; genus; species
AGNL01013989.1	Eukaryote (nucleus)	159749	Eukaryota; Sar; Stramenopiles; Ochrophyta; Bacillariophyta; Coscinodiscophyceae; Thalassiosirophycidae; Thalassiosirales; Thalassiosiraceae; Thalassiosira; Thalassiosira oceanica	superkingdom; clade; clade; clade; phylum; class; subclass; order; family; genus; species
AGNL01013990.1	Eukaryote (nucleus)	159749	Eukaryota; Sar; Stramenopiles; Ochrophyta; Bacillariophyta; Coscinodiscophyceae; Thalassiosirophycidae; Thalassiosirales; Thalassiosiraceae; Thalassiosira; Thalassiosira oceanica	superkingdom; clade; clade; clade; phylum; class; subclass; order; family; genus; species
AGNL01013991.1	Eukaryote (nucleus)	159749	Eukaryota; Sar; Stramenopiles; Ochrophyta; Bacillariophyta; Coscinodiscophyceae; Thalassiosirophycidae; Thalassiosirales; Thalassiosiraceae; Thalassiosira; Thalassiosira oceanica	superkingdom; clade; clade; clade; phylum; class; subclass; order; family; genus; species
AGNL01013992.1	Eukaryote (nucleus)	159749	Eukaryota; Sar; Stramenopiles; Ochrophyta; Bacillariophyta; Coscinodiscophyceae; Thalassiosirophycidae; Thalassiosirales; Thalassiosiraceae; Thalassiosira; Thalassiosira oceanica	superkingdom; clade; clade; clade; phylum; class; subclass; order; family; genus; species
AGNL01013993.1	Eukaryote (nucleus)	159749	Eukaryota; Sar; Stramenopiles; Ochrophyta; Bacillariophyta; Coscinodiscophyceae; Thalassiosirophycidae; Thalassiosirales; Thalassiosiraceae; Thalassiosira; Thalassiosira oceanica	superkingdom; clade; clade; clade; phylum; class; subclass; order; family; genus; species
AGNL01013994.1	Eukaryote (nucleus)	159749	Eukaryota; Sar; Stramenopiles; Ochrophyta; Bacillariophyta; Coscinodiscophyceae; Thalassiosirophycidae; Thalassiosirales; Thalassiosiraceae; Thalassiosira; Thalassiosira oceanica	superkingdom; clade; clade; clade; phylum; class; subclass; order; family; genus; species
AGNL01013995.1	Eukaryote (nucleus)	159749	Eukaryota; Sar; Stramenopiles; Ochrophyta; Bacillariophyta; Coscinodiscophyceae; Thalassiosirophycidae; Thalassiosirales; Thalassiosiraceae; Thalassiosira; Thalassiosira oceanica	superkingdom; clade; clade; clade; phylum; class; subclass; order; family; genus; species
AGNL01013996.1	Eukaryote (nucleus)	159749	Eukaryota; Sar; Stramenopiles; Ochrophyta; Bacillariophyta; Coscinodiscophyceae; Thalassiosirophycidae; Thalassiosirales; Thalassiosiraceae; Thalassiosira; Thalassiosira oceanica	superkingdom; clade; clade; clade; phylum; class; subclass; order; family; genus; species
AGNL01013997.1	Eukaryote (nucleus)	159749	Eukaryota; Sar; Stramenopiles; Ochrophyta; Bacillariophyta; Coscinodiscophyceae; Thalassiosirophycidae; Thalassiosirales; Thalassiosiraceae; Thalassiosira; Thalassiosira oceanica	superkingdom; clade; clade; clade; phylum; class; subclass; order; family; genus; species
AGNL01013998.1	Eukaryote (nucleus)	159749	Eukaryota; Sar; Stramenopiles; Ochrophyta; Bacillariophyta; Coscinodiscophyceae; Thalassiosirophycidae; Thalassiosirales; Thalassiosiraceae; Thalassiosira; Thalassiosira oceanica	superkingdom; clade; clade; clade; phylum; class; subclass; order; family; genus; species
AGNL01013999.1	Eukaryote (nucleus)	159749	Eukaryota; Sar; Stramenopiles; Ochrophyta; Bacillariophyta; Coscinodiscophyceae; Thalassiosirophycidae; Thalassiosirales; Thalassiosiraceae; Thalassiosira; Thalassiosira oceanica	superkingdom; clade; clade; clade; phylum; class; subclass; order; family; genus; species
AGNL01014000.1	Eukaryote (nucleus)	159749	Eukaryota; Sar; Stramenopiles; Ochrophyta; Bacillariophyta; Coscinodiscophyceae; Thalassiosirophycidae; Thalassiosirales; Thalassiosiraceae; Thalassiosira; Thalassiosira oceanica	superkingdom; clade; clade; clade; phylum; class; subclass; order; family; genus; species
AGNL01014001.1	Eukaryote (nucleus)	159749	Eukaryota; Sar; Stramenopiles; Ochrophyta; Bacillariophyta; Coscinodiscophyceae; Thalassiosirophycidae; Thalassiosirales; Thalassiosiraceae; Thalassiosira; Thalassiosira oceanica	superkingdom; clade; clade; clade; phylum; class; subclass; order; family; genus; species
AGNL01014002.1	Eukaryote (nucleus)	159749	Eukaryota; Sar; Stramenopiles; Ochrophyta; Bacillariophyta; Coscinodiscophyceae; Thalassiosirophycidae; Thalassiosirales; Thalassiosiraceae; Thalassiosira; Thalassiosira oceanica	superkingdom; clade; clade; clade; phylum; class; subclass; order; family; genus; species
AGNL01014003.1	Eukaryote (nucleus)	159749	Eukaryota; Sar; Stramenopiles; Ochrophyta; Bacillariophyta; Coscinodiscophyceae; Thalassiosirophycidae; Thalassiosirales; Thalassiosiraceae; Thalassiosira; Thalassiosira oceanica	superkingdom; clade; clade; clade; phylum; class; subclass; order; family; genus; species
AGNL01014004.1	Eukaryote (nucleus)	159749	Eukaryota; Sar; Stramenopiles; Ochrophyta; Bacillariophyta; Coscinodiscophyceae; Thalassiosirophycidae; Thalassiosirales; Thalassiosiraceae; Thalassiosira; Thalassiosira oceanica	superkingdom; clade; clade; clade; phylum; class; subclass; order; family; genus; species
AGNL01014005.1	Eukaryote (nucleus)	159749	Eukaryota; Sar; Stramenopiles; Ochrophyta; Bacillariophyta; Coscinodiscophyceae; Thalassiosirophycidae; Thalassiosirales; Thalassiosiraceae; Thalassiosira; Thalassiosira oceanica	superkingdom; clade; clade; clade; phylum; class; subclass; order; family; genus; species
AGNL01014006.1	Eukaryote (nucleus)	159749	Eukaryota; Sar; Stramenopiles; Ochrophyta; Bacillariophyta; Coscinodiscophyceae; Thalassiosirophycidae; Thalassiosirales; Thalassiosiraceae; Thalassiosira; Thalassiosira oceanica	superkingdom; clade; clade; clade; phylum; class; subclass; order; family; genus; species
AGNL01014007.1	Eukaryote (nucleus)	159749	Eukaryota; Sar; Stramenopiles; Ochrophyta; Bacillariophyta; Coscinodiscophyceae; Thalassiosirophycidae; Thalassiosirales; Thalassiosiraceae; Thalassiosira; Thalassiosira oceanica	superkingdom; clade; clade; clade; phylum; class; subclass; order; family; genus; species
AGNL01014008.1	Eukaryote (nucleus)	159749	Eukaryota; Sar; Stramenopiles; Ochrophyta; Bacillariophyta; Coscinodiscophyceae; Thalassiosirophycidae; Thalassiosirales; Thalassiosiraceae; Thalassiosira; Thalassiosira oceanica	superkingdom; clade; clade; clade; phylum; class; subclass; order; family; genus; species
AGNL01014009.1	Eukaryote (nucleus)	159749	Eukaryota; Sar; Stramenopiles; Ochrophyta; Bacillariophyta; Coscinodiscophyceae; Thalassiosirophycidae; Thalassiosirales; Thalassiosiraceae; Thalassiosira; Thalassiosira oceanica	superkingdom; clade; clade; clade; phylum; class; subclass; order; family; genus; species
AGNL01014010.1	Eukaryote (nucleus)	159749	Eukaryota; Sar; Stramenopiles; Ochrophyta; Bacillariophyta; Coscinodiscophyceae; Thalassiosirophycidae; Thalassiosirales; Thalassiosiraceae; Thalassiosira; Thalassiosira oceanica	superkingdom; clade; clade; clade; phylum; class; subclass; order; family; genus; species
AGNL01014011.1	Eukaryote (nucleus)	159749	Eukaryota; Sar; Stramenopiles; Ochrophyta; Bacillariophyta; Coscinodiscophyceae; Thalassiosirophycidae; Thalassiosirales; Thalassiosiraceae; Thalassiosira; Thalassiosira oceanica	superkingdom; clade; clade; clade; phylum; class; subclass; order; family; genus; species
AGNL01014012.1	Eukaryote (nucleus)	159749	Eukaryota; Sar; Stramenopiles; Ochrophyta; Bacillariophyta; Coscinodiscophyceae; Thalassiosirophycidae; Thalassiosirales; Thalassiosiraceae; Thalassiosira; Thalassiosira oceanica	superkingdom; clade; clade; clade; phylum; class; subclass; order; family; genus; species
AGNL01014013.1	Eukaryote (nucleus)	159749	Eukaryota; Sar; Stramenopiles; Ochrophyta; Bacillariophyta; Coscinodiscophyceae; Thalassiosirophycidae; Thalassiosirales; Thalassiosiraceae; Thalassiosira; Thalassiosira oceanica	superkingdom; clade; clade; clade; phylum; class; subclass; order; family; genus; species
AGNL01014014.1	Eukaryote (nucleus)	159749	Eukaryota; Sar; Stramenopiles; Ochrophyta; Bacillariophyta; Coscinodiscophyceae; Thalassiosirophycidae; Thalassiosirales; Thalassiosiraceae; Thalassiosira; Thalassiosira oceanica	superkingdom; clade; clade; clade; phylum; class; subclass; order; family; genus; species
AGNL01014015.1	Eukaryote (nucleus)	159749	Eukaryota; Sar; Stramenopiles; Ochrophyta; Bacillariophyta; Coscinodiscophyceae; Thalassiosirophycidae; Thalassiosirales; Thalassiosiraceae; Thalassiosira; Thalassiosira oceanica	superkingdom; clade; clade; clade; phylum; class; subclass; order; family; genus; species
AGNL01014016.1	Eukaryote (nucleus)	159749	Eukaryota; Sar; Stramenopiles; Ochrophyta; Bacillariophyta; Coscinodiscophyceae; Thalassiosirophycidae; Thalassiosirales; Thalassiosiraceae; Thalassiosira; Thalassiosira oceanica	superkingdom; clade; clade; clade; phylum; class; subclass; order; family; genus; species
AGNL01014017.1	Eukaryote (nucleus)	159749	Eukaryota; Sar; Stramenopiles; Ochrophyta; Bacillariophyta; Coscinodiscophyceae; Thalassiosirophycidae; Thalassiosirales; Thalassiosiraceae; Thalassiosira; Thalassiosira oceanica	superkingdom; clade; clade; clade; phylum; class; subclass; order; family; genus; species
AGNL01014018.1	Eukaryote (nucleus)	159749	Eukaryota; Sar; Stramenopiles; Ochrophyta; Bacillariophyta; Coscinodiscophyceae; Thalassiosirophycidae; Thalassiosirales; Thalassiosiraceae; Thalassiosira; Thalassiosira oceanica	superkingdom; clade; clade; clade; phylum; class; subclass; order; family; genus; species
AGNL01014019.1	Eukaryote (nucleus)	159749	Eukaryota; Sar; Stramenopiles; Ochrophyta; Bacillariophyta; Coscinodiscophyceae; Thalassiosirophycidae; Thalassiosirales; Thalassiosiraceae; Thalassiosira; Thalassiosira oceanica	superkingdom; clade; clade; clade; phylum; class; subclass; order; family; genus; species
AGNL01014020.1	Eukaryote (nucleus)	159749	Eukaryota; Sar; Stramenopiles; Ochrophyta; Bacillariophyta; Coscinodiscophyceae; Thalassiosirophycidae; Thalassiosirales; Thalassiosiraceae; Thalassiosira; Thalassiosira oceanica	superkingdom; clade; clade; clade; phylum; class; subclass; order; family; genus; species
AGNL01014021.1	Eukaryote (nucleus)	159749	Eukaryota; Sar; Stramenopiles; Ochrophyta; Bacillariophyta; Coscinodiscophyceae; Thalassiosirophycidae; Thalassiosirales; Thalassiosiraceae; Thalassiosira; Thalassiosira oceanica	superkingdom; clade; clade; clade; phylum; class; subclass; order; family; genus; species
AGNL01014022.1	Eukaryote (nucleus)	159749	Eukaryota; Sar; Stramenopiles; Ochrophyta; Bacillariophyta; Coscinodiscophyceae; Thalassiosirophycidae; Thalassiosirales; Thalassiosiraceae; Thalassiosira; Thalassiosira oceanica	superkingdom; clade; clade; clade; phylum; class; subclass; order; family; genus; species
AGNL01014023.1	Eukaryote (nucleus)	159749	Eukaryota; Sar; Stramenopiles; Ochrophyta; Bacillariophyta; Coscinodiscophyceae; Thalassiosirophycidae; Thalassiosirales; Thalassiosiraceae; Thalassiosira; Thalassiosira oceanica	superkingdom; clade; clade; clade; phylum; class; subclass; order; family; genus; species
AGNL01014024.1	Eukaryote (nucleus)	159749	Eukaryota; Sar; Stramenopiles; Ochrophyta; Bacillariophyta; Coscinodiscophyceae; Thalassiosirophycidae; Thalassiosirales; Thalassiosiraceae; Thalassiosira; Thalassiosira oceanica	superkingdom; clade; clade; clade; phylum; class; subclass; order; family; genus; species
AGNL01014025.1	Eukaryote (nucleus)	159749	Eukaryota; Sar; Stramenopiles; Ochrophyta; Bacillariophyta; Coscinodiscophyceae; Thalassiosirophycidae; Thalassiosirales; Thalassiosiraceae; Thalassiosira; Thalassiosira oceanica	superkingdom; clade; clade; clade; phylum; class; subclass; order; family; genus; species
AGNL01014026.1	Eukaryote (nucleus)	159749	Eukaryota; Sar; Stramenopiles; Ochrophyta; Bacillariophyta; Coscinodiscophyceae; Thalassiosirophycidae; Thalassiosirales; Thalassiosiraceae; Thalassiosira; Thalassiosira oceanica	superkingdom; clade; clade; clade; phylum; class; subclass; order; family; genus; species
AGNL01014027.1	Eukaryote (nucleus)	159749	Eukaryota; Sar; Stramenopiles; Ochrophyta; Bacillariophyta; Coscinodiscophyceae; Thalassiosirophycidae; Thalassiosirales; Thalassiosiraceae; Thalassiosira; Thalassiosira oceanica	superkingdom; clade; clade; clade; phylum; class; subclass; order; family; genus; species
AGNL01014028.1	Eukaryote (nucleus)	159749	Eukaryota; Sar; Stramenopiles; Ochrophyta; Bacillariophyta; Coscinodiscophyceae; Thalassiosirophycidae; Thalassiosirales; Thalassiosiraceae; Thalassiosira; Thalassiosira oceanica	superkingdom; clade; clade; clade; phylum; class; subclass; order; family; genus; species
AGNL01014029.1	Eukaryote (nucleus)	159749	Eukaryota; Sar; Stramenopiles; Ochrophyta; Bacillariophyta; Coscinodiscophyceae; Thalassiosirophycidae; Thalassiosirales; Thalassiosiraceae; Thalassiosira; Thalassiosira oceanica	superkingdom; clade; clade; clade; phylum; class; subclass; order; family; genus; species
AGNL01014030.1	Eukaryote (nucleus)	159749	Eukaryota; Sar; Stramenopiles; Ochrophyta; Bacillariophyta; Coscinodiscophyceae; Thalassiosirophycidae; Thalassiosirales; Thalassiosiraceae; Thalassiosira; Thalassiosira oceanica	superkingdom; clade; clade; clade; phylum; class; subclass; order; family; genus; species
AGNL01014031.1	Eukaryote (nucleus)	159749	Eukaryota; Sar; Stramenopiles; Ochrophyta; Bacillariophyta; Coscinodiscophyceae; Thalassiosirophycidae; Thalassiosirales; Thalassiosiraceae; Thalassiosira; Thalassiosira oceanica	superkingdom; clade; clade; clade; phylum; class; subclass; order; family; genus; species
AGNL01014032.1	Eukaryote (nucleus)	159749	Eukaryota; Sar; Stramenopiles; Ochrophyta; Bacillariophyta; Coscinodiscophyceae; Thalassiosirophycidae; Thalassiosirales; Thalassiosiraceae; Thalassiosira; Thalassiosira oceanica	superkingdom; clade; clade; clade; phylum; class; subclass; order; family; genus; species
AGNL01014033.1	Eukaryote (nucleus)	159749	Eukaryota; Sar; Stramenopiles; Ochrophyta; Bacillariophyta; Coscinodiscophyceae; Thalassiosirophycidae; Thalassiosirales; Thalassiosiraceae; Thalassiosira; Thalassiosira oceanica	superkingdom; clade; clade; clade; phylum; class; subclass; order; family; genus; species
AGNL01014034.1	Eukaryote (nucleus)	159749	Eukaryota; Sar; Stramenopiles; Ochrophyta; Bacillariophyta; Coscinodiscophyceae; Thalassiosirophycidae; Thalassiosirales; Thalassiosiraceae; Thalassiosira; Thalassiosira oceanica	superkingdom; clade; clade; clade; phylum; class; subclass; order; family; genus; species
AGNL01014035.1	Eukaryote (nucleus)	159749	Eukaryota; Sar; Stramenopiles; Ochrophyta; Bacillariophyta; Coscinodiscophyceae; Thalassiosirophycidae; Thalassiosirales; Thalassiosiraceae; Thalassiosira; Thalassiosira oceanica	superkingdom; clade; clade; clade; phylum; class; subclass; order; family; genus; species
AGNL01014036.1	Eukaryote (nucleus)	159749	Eukaryota; Sar; Stramenopiles; Ochrophyta; Bacillariophyta; Coscinodiscophyceae; Thalassiosirophycidae; Thalassiosirales; Thalassiosiraceae; Thalassiosira; Thalassiosira oceanica	superkingdom; clade; clade; clade; phylum; class; subclass; order; family; genus; species
AGNL01014037.1	Eukaryote (nucleus)	159749	Eukaryota; Sar; Stramenopiles; Ochrophyta; Bacillariophyta; Coscinodiscophyceae; Thalassiosirophycidae; Thalassiosirales; Thalassiosiraceae; Thalassiosira; Thalassiosira oceanica	superkingdom; clade; clade; clade; phylum; class; subclass; order; family; genus; species
AGNL01014038.1	Eukaryote (nucleus)	159749	Eukaryota; Sar; Stramenopiles; Ochrophyta; Bacillariophyta; Coscinodiscophyceae; Thalassiosirophycidae; Thalassiosirales; Thalassiosiraceae; Thalassiosira; Thalassiosira oceanica	superkingdom; clade; clade; clade; phylum; class; subclass; order; family; genus; species
AGNL01014039.1	Eukaryote (nucleus)	159749	Eukaryota; Sar; Stramenopiles; Ochrophyta; Bacillariophyta; Coscinodiscophyceae; Thalassiosirophycidae; Thalassiosirales; Thalassiosiraceae; Thalassiosira; Thalassiosira oceanica	superkingdom; clade; clade; clade; phylum; class; subclass; order; family; genus; species
AGNL01014040.1	Eukaryote (nucleus)	159749	Eukaryota; Sar; Stramenopiles; Ochrophyta; Bacillariophyta; Coscinodiscophyceae; Thalassiosirophycidae; Thalassiosirales; Thalassiosiraceae; Thalassiosira; Thalassiosira oceanica	superkingdom; clade; clade; clade; phylum; class; subclass; order; family; genus; species
AGNL01014041.1	Eukaryote (nucleus)	159749	Eukaryota; Sar; Stramenopiles; Ochrophyta; Bacillariophyta; Coscinodiscophyceae; Thalassiosirophycidae; Thalassiosirales; Thalassiosiraceae; Thalassiosira; Thalassiosira oceanica	superkingdom; clade; clade; clade; phylum; class; subclass; order; family; genus; species
AGNL01014042.1	Eukaryote (nucleus)	159749	Eukaryota; Sar; Stramenopiles; Ochrophyta; Bacillariophyta; Coscinodiscophyceae; Thalassiosirophycidae; Thalassiosirales; Thalassiosiraceae; Thalassiosira; Thalassiosira oceanica	superkingdom; clade; clade; clade; phylum; class; subclass; order; family; genus; species
AGNL01014043.1	Eukaryote (nucleus)	159749	Eukaryota; Sar; Stramenopiles; Ochrophyta; Bacillariophyta; Coscinodiscophyceae; Thalassiosirophycidae; Thalassiosirales; Thalassiosiraceae; Thalassiosira; Thalassiosira oceanica	superkingdom; clade; clade; clade; phylum; class; subclass; order; family; genus; species
AGNL01014044.1	Eukaryote (nucleus)	159749	Eukaryota; Sar; Stramenopiles; Ochrophyta; Bacillariophyta; Coscinodiscophyceae; Thalassiosirophycidae; Thalassiosirales; Thalassiosiraceae; Thalassiosira; Thalassiosira oceanica	superkingdom; clade; clade; clade; phylum; class; subclass; order; family; genus; species
AGNL01014045.1	Eukaryote (nucleus)	159749	Eukaryota; Sar; Stramenopiles; Ochrophyta; Bacillariophyta; Coscinodiscophyceae; Thalassiosirophycidae; Thalassiosirales; Thalassiosiraceae; Thalassiosira; Thalassiosira oceanica	superkingdom; clade; clade; clade; phylum; class; subclass; order; family; genus; species
AGNL01014046.1	Eukaryote (nucleus)	159749	Eukaryota; Sar; Stramenopiles; Ochrophyta; Bacillariophyta; Coscinodiscophyceae; Thalassiosirophycidae; Thalassiosirales; Thalassiosiraceae; Thalassiosira; Thalassiosira oceanica	superkingdom; clade; clade; clade; phylum; class; subclass; order; family; genus; species
AGNL01014047.1	Eukaryote (nucleus)	159749	Eukaryota; Sar; Stramenopiles; Ochrophyta; Bacillariophyta; Coscinodiscophyceae; Thalassiosirophycidae; Thalassiosirales; Thalassiosiraceae; Thalassiosira; Thalassiosira oceanica	superkingdom; clade; clade; clade; phylum; class; subclass; order; family; genus; species
AGNL01014048.1	Eukaryote (nucleus)	159749	Eukaryota; Sar; Stramenopiles; Ochrophyta; Bacillariophyta; Coscinodiscophyceae; Thalassiosirophycidae; Thalassiosirales; Thalassiosiraceae; Thalassiosira; Thalassiosira oceanica	superkingdom; clade; clade; clade; phylum; class; subclass; order; family; genus; species
AGNL01014049.1	Eukaryote (nucleus)	159749	Eukaryota; Sar; Stramenopiles; Ochrophyta; Bacillariophyta; Coscinodiscophyceae; Thalassiosirophycidae; Thalassiosirales; Thalassiosiraceae; Thalassiosira; Thalassiosira oceanica	superkingdom; clade; clade; clade; phylum; class; subclass; order; family; genus; species
AGNL01014050.1	Eukaryote (nucleus)	159749	Eukaryota; Sar; Stramenopiles; Ochrophyta; Bacillariophyta; Coscinodiscophyceae; Thalassiosirophycidae; Thalassiosirales; Thalassiosiraceae; Thalassiosira; Thalassiosira oceanica	superkingdom; clade; clade; clade; phylum; class; subclass; order; family; genus; species
AGNL01014051.1	Eukaryote (nucleus)	159749	Eukaryota; Sar; Stramenopiles; Ochrophyta; Bacillariophyta; Coscinodiscophyceae; Thalassiosirophycidae; Thalassiosirales; Thalassiosiraceae; Thalassiosira; Thalassiosira oceanica	superkingdom; clade; clade; clade; phylum; class; subclass; order; family; genus; species
AGNL01014052.1	Eukaryote (nucleus)	159749	Eukaryota; Sar; Stramenopiles; Ochrophyta; Bacillariophyta; Coscinodiscophyceae; Thalassiosirophycidae; Thalassiosirales; Thalassiosiraceae; Thalassiosira; Thalassiosira oceanica	superkingdom; clade; clade; clade; phylum; class; subclass; order; family; genus; species
AGNL01014053.1	Eukaryote (nucleus)	159749	Eukaryota; Sar; Stramenopiles; Ochrophyta; Bacillariophyta; Coscinodiscophyceae; Thalassiosirophycidae; Thalassiosirales; Thalassiosiraceae; Thalassiosira; Thalassiosira oceanica	superkingdom; clade; clade; clade; phylum; class; subclass; order; family; genus; species
AGNL01014054.1	Eukaryote (nucleus)	159749	Eukaryota; Sar; Stramenopiles; Ochrophyta; Bacillariophyta; Coscinodiscophyceae; Thalassiosirophycidae; Thalassiosirales; Thalassiosiraceae; Thalassiosira; Thalassiosira oceanica	superkingdom; clade; clade; clade; phylum; class; subclass; order; family; genus; species
AGNL01014055.1	Eukaryote (nucleus)	159749	Eukaryota; Sar; Stramenopiles; Ochrophyta; Bacillariophyta; Coscinodiscophyceae; Thalassiosirophycidae; Thalassiosirales; Thalassiosiraceae; Thalassiosira; Thalassiosira oceanica	superkingdom; clade; clade; clade; phylum; class; subclass; order; family; genus; species
AGNL01014056.1	Eukaryote (nucleus)	159749	Eukaryota; Sar; Stramenopiles; Ochrophyta; Bacillariophyta; Coscinodiscophyceae; Thalassiosirophycidae; Thalassiosirales; Thalassiosiraceae; Thalassiosira; Thalassiosira oceanica	superkingdom; clade; clade; clade; phylum; class; subclass; order; family; genus; species
AGNL01014057.1	Eukaryote (nucleus)	159749	Eukaryota; Sar; Stramenopiles; Ochrophyta; Bacillariophyta; Coscinodiscophyceae; Thalassiosirophycidae; Thalassiosirales; Thalassiosiraceae; Thalassiosira; Thalassiosira oceanica	superkingdom; clade; clade; clade; phylum; class; subclass; order; family; genus; species
AGNL01014058.1	Eukaryote (nucleus)	159749	Eukaryota; Sar; Stramenopiles; Ochrophyta; Bacillariophyta; Coscinodiscophyceae; Thalassiosirophycidae; Thalassiosirales; Thalassiosiraceae; Thalassiosira; Thalassiosira oceanica	superkingdom; clade; clade; clade; phylum; class; subclass; order; family; genus; species
AGNL01014059.1	Eukaryote (nucleus)	159749	Eukaryota; Sar; Stramenopiles; Ochrophyta; Bacillariophyta; Coscinodiscophyceae; Thalassiosirophycidae; Thalassiosirales; Thalassiosiraceae; Thalassiosira; Thalassiosira oceanica	superkingdom; clade; clade; clade; phylum; class; subclass; order; family; genus; species
AGNL01014060.1	Eukaryote (nucleus)	159749	Eukaryota; Sar; Stramenopiles; Ochrophyta; Bacillariophyta; Coscinodiscophyceae; Thalassiosirophycidae; Thalassiosirales; Thalassiosiraceae; Thalassiosira; Thalassiosira oceanica	superkingdom; clade; clade; clade; phylum; class; subclass; order; family; genus; species
AGNL01014061.1	Eukaryote (nucleus)	159749	Eukaryota; Sar; Stramenopiles; Ochrophyta; Bacillariophyta; Coscinodiscophyceae; Thalassiosirophycidae; Thalassiosirales; Thalassiosiraceae; Thalassiosira; Thalassiosira oceanica	superkingdom; clade; clade; clade; phylum; class; subclass; order; family; genus; species
AGNL01014062.1	Eukaryote (nucleus)	159749	Eukaryota; Sar; Stramenopiles; Ochrophyta; Bacillariophyta; Coscinodiscophyceae; Thalassiosirophycidae; Thalassiosirales; Thalassiosiraceae; Thalassiosira; Thalassiosira oceanica	superkingdom; clade; clade; clade; phylum; class; subclass; order; family; genus; species
AGNL01014063.1	Eukaryote (nucleus)	159749	Eukaryota; Sar; Stramenopiles; Ochrophyta; Bacillariophyta; Coscinodiscophyceae; Thalassiosirophycidae; Thalassiosirales; Thalassiosiraceae; Thalassiosira; Thalassiosira oceanica	superkingdom; clade; clade; clade; phylum; class; subclass; order; family; genus; species
AGNL01014064.1	Eukaryote (nucleus)	159749	Eukaryota; Sar; Stramenopiles; Ochrophyta; Bacillariophyta; Coscinodiscophyceae; Thalassiosirophycidae; Thalassiosirales; Thalassiosiraceae; Thalassiosira; Thalassiosira oceanica	superkingdom; clade; clade; clade; phylum; class; subclass; order; family; genus; species
AGNL01014065.1	Eukaryote (nucleus)	159749	Eukaryota; Sar; Stramenopiles; Ochrophyta; Bacillariophyta; Coscinodiscophyceae; Thalassiosirophycidae; Thalassiosirales; Thalassiosiraceae; Thalassiosira; Thalassiosira oceanica	superkingdom; clade; clade; clade; phylum; class; subclass; order; family; genus; species
AGNL01014066.1	Eukaryote (nucleus)	159749	Eukaryota; Sar; Stramenopiles; Ochrophyta; Bacillariophyta; Coscinodiscophyceae; Thalassiosirophycidae; Thalassiosirales; Thalassiosiraceae; Thalassiosira; Thalassiosira oceanica	superkingdom; clade; clade; clade; phylum; class; subclass; order; family; genus; species
AGNL01014067.1	Eukaryote (nucleus)	159749	Eukaryota; Sar; Stramenopiles; Ochrophyta; Bacillariophyta; Coscinodiscophyceae; Thalassiosirophycidae; Thalassiosirales; Thalassiosiraceae; Thalassiosira; Thalassiosira oceanica	superkingdom; clade; clade; clade; phylum; class; subclass; order; family; genus; species
AGNL01014068.1	Eukaryote (nucleus)	159749	Eukaryota; Sar; Stramenopiles; Ochrophyta; Bacillariophyta; Coscinodiscophyceae; Thalassiosirophycidae; Thalassiosirales; Thalassiosiraceae; Thalassiosira; Thalassiosira oceanica	superkingdom; clade; clade; clade; phylum; class; subclass; order; family; genus; species
AGNL01014069.1	Eukaryote (nucleus)	159749	Eukaryota; Sar; Stramenopiles; Ochrophyta; Bacillariophyta; Coscinodiscophyceae; Thalassiosirophycidae; Thalassiosirales; Thalassiosiraceae; Thalassiosira; Thalassiosira oceanica	superkingdom; clade; clade; clade; phylum; class; subclass; order; family; genus; species
AGNL01014070.1	Eukaryote (nucleus)	159749	Eukaryota; Sar; Stramenopiles; Ochrophyta; Bacillariophyta; Coscinodiscophyceae; Thalassiosirophycidae; Thalassiosirales; Thalassiosiraceae; Thalassiosira; Thalassiosira oceanica	superkingdom; clade; clade; clade; phylum; class; subclass; order; family; genus; species
AGNL01014071.1	Eukaryote (nucleus)	159749	Eukaryota; Sar; Stramenopiles; Ochrophyta; Bacillariophyta; Coscinodiscophyceae; Thalassiosirophycidae; Thalassiosirales; Thalassiosiraceae; Thalassiosira; Thalassiosira oceanica	superkingdom; clade; clade; clade; phylum; class; subclass; order; family; genus; species
AGNL01014072.1	Eukaryote (nucleus)	159749	Eukaryota; Sar; Stramenopiles; Ochrophyta; Bacillariophyta; Coscinodiscophyceae; Thalassiosirophycidae; Thalassiosirales; Thalassiosiraceae; Thalassiosira; Thalassiosira oceanica	superkingdom; clade; clade; clade; phylum; class; subclass; order; family; genus; species
AGNL01014073.1	Eukaryote (nucleus)	159749	Eukaryota; Sar; Stramenopiles; Ochrophyta; Bacillariophyta; Coscinodiscophyceae; Thalassiosirophycidae; Thalassiosirales; Thalassiosiraceae; Thalassiosira; Thalassiosira oceanica	superkingdom; clade; clade; clade; phylum; class; subclass; order; family; genus; species
AGNL01014074.1	Eukaryote (nucleus)	159749	Eukaryota; Sar; Stramenopiles; Ochrophyta; Bacillariophyta; Coscinodiscophyceae; Thalassiosirophycidae; Thalassiosirales; Thalassiosiraceae; Thalassiosira; Thalassiosira oceanica	superkingdom; clade; clade; clade; phylum; class; subclass; order; family; genus; species
AGNL01014075.1	Eukaryote (nucleus)	159749	Eukaryota; Sar; Stramenopiles; Ochrophyta; Bacillariophyta; Coscinodiscophyceae; Thalassiosirophycidae; Thalassiosirales; Thalassiosiraceae; Thalassiosira; Thalassiosira oceanica	superkingdom; clade; clade; clade; phylum; class; subclass; order; family; genus; species
AGNL01014076.1	Eukaryote (nucleus)	159749	Eukaryota; Sar; Stramenopiles; Ochrophyta; Bacillariophyta; Coscinodiscophyceae; Thalassiosirophycidae; Thalassiosirales; Thalassiosiraceae; Thalassiosira; Thalassiosira oceanica	superkingdom; clade; clade; clade; phylum; class; subclass; order; family; genus; species
AGNL01014077.1	Eukaryote (nucleus)	159749	Eukaryota; Sar; Stramenopiles; Ochrophyta; Bacillariophyta; Coscinodiscophyceae; Thalassiosirophycidae; Thalassiosirales; Thalassiosiraceae; Thalassiosira; Thalassiosira oceanica	superkingdom; clade; clade; clade; phylum; class; subclass; order; family; genus; species
AGNL01014078.1	Eukaryote (nucleus)	159749	Eukaryota; Sar; Stramenopiles; Ochrophyta; Bacillariophyta; Coscinodiscophyceae; Thalassiosirophycidae; Thalassiosirales; Thalassiosiraceae; Thalassiosira; Thalassiosira oceanica	superkingdom; clade; clade; clade; phylum; class; subclass; order; family; genus; species
AGNL01014079.1	Eukaryote (nucleus)	159749	Eukaryota; Sar; Stramenopiles; Ochrophyta; Bacillariophyta; Coscinodiscophyceae; Thalassiosirophycidae; Thalassiosirales; Thalassiosiraceae; Thalassiosira; Thalassiosira oceanica	superkingdom; clade; clade; clade; phylum; class; subclass; order; family; genus; species
AGNL01014080.1	Eukaryote (nucleus)	159749	Eukaryota; Sar; Stramenopiles; Ochrophyta; Bacillariophyta; Coscinodiscophyceae; Thalassiosirophycidae; Thalassiosirales; Thalassiosiraceae; Thalassiosira; Thalassiosira oceanica	superkingdom; clade; clade; clade; phylum; class; subclass; order; family; genus; species
AGNL01014081.1	Eukaryote (nucleus)	159749	Eukaryota; Sar; Stramenopiles; Ochrophyta; Bacillariophyta; Coscinodiscophyceae; Thalassiosirophycidae; Thalassiosirales; Thalassiosiraceae; Thalassiosira; Thalassiosira oceanica	superkingdom; clade; clade; clade; phylum; class; subclass; order; family; genus; species
AGNL01014082.1	Eukaryote (nucleus)	159749	Eukaryota; Sar; Stramenopiles; Ochrophyta; Bacillariophyta; Coscinodiscophyceae; Thalassiosirophycidae; Thalassiosirales; Thalassiosiraceae; Thalassiosira; Thalassiosira oceanica	superkingdom; clade; clade; clade; phylum; class; subclass; order; family; genus; species
AGNL01014083.1	Eukaryote (nucleus)	159749	Eukaryota; Sar; Stramenopiles; Ochrophyta; Bacillariophyta; Coscinodiscophyceae; Thalassiosirophycidae; Thalassiosirales; Thalassiosiraceae; Thalassiosira; Thalassiosira oceanica	superkingdom; clade; clade; clade; phylum; class; subclass; order; family; genus; species
AGNL01014084.1	Eukaryote (nucleus)	159749	Eukaryota; Sar; Stramenopiles; Ochrophyta; Bacillariophyta; Coscinodiscophyceae; Thalassiosirophycidae; Thalassiosirales; Thalassiosiraceae; Thalassiosira; Thalassiosira oceanica	superkingdom; clade; clade; clade; phylum; class; subclass; order; family; genus; species
AGNL01014085.1	Eukaryote (nucleus)	159749	Eukaryota; Sar; Stramenopiles; Ochrophyta; Bacillariophyta; Coscinodiscophyceae; Thalassiosirophycidae; Thalassiosirales; Thalassiosiraceae; Thalassiosira; Thalassiosira oceanica	superkingdom; clade; clade; clade; phylum; class; subclass; order; family; genus; species
AGNL01014086.1	Eukaryote (nucleus)	159749	Eukaryota; Sar; Stramenopiles; Ochrophyta; Bacillariophyta; Coscinodiscophyceae; Thalassiosirophycidae; Thalassiosirales; Thalassiosiraceae; Thalassiosira; Thalassiosira oceanica	superkingdom; clade; clade; clade; phylum; class; subclass; order; family; genus; species
AGNL01014087.1	Eukaryote (nucleus)	159749	Eukaryota; Sar; Stramenopiles; Ochrophyta; Bacillariophyta; Coscinodiscophyceae; Thalassiosirophycidae; Thalassiosirales; Thalassiosiraceae; Thalassiosira; Thalassiosira oceanica	superkingdom; clade; clade; clade; phylum; class; subclass; order; family; genus; species
AGNL01014088.1	Eukaryote (nucleus)	159749	Eukaryota; Sar; Stramenopiles; Ochrophyta; Bacillariophyta; Coscinodiscophyceae; Thalassiosirophycidae; Thalassiosirales; Thalassiosiraceae; Thalassiosira; Thalassiosira oceanica	superkingdom; clade; clade; clade; phylum; class; subclass; order; family; genus; species
AGNL01014089.1	Eukaryote (nucleus)	159749	Eukaryota; Sar; Stramenopiles; Ochrophyta; Bacillariophyta; Coscinodiscophyceae; Thalassiosirophycidae; Thalassiosirales; Thalassiosiraceae; Thalassiosira; Thalassiosira oceanica	superkingdom; clade; clade; clade; phylum; class; subclass; order; family; genus; species
AGNL01014090.1	Eukaryote (nucleus)	159749	Eukaryota; Sar; Stramenopiles; Ochrophyta; Bacillariophyta; Coscinodiscophyceae; Thalassiosirophycidae; Thalassiosirales; Thalassiosiraceae; Thalassiosira; Thalassiosira oceanica	superkingdom; clade; clade; clade; phylum; class; subclass; order; family; genus; species
AGNL01014091.1	Eukaryote (nucleus)	159749	Eukaryota; Sar; Stramenopiles; Ochrophyta; Bacillariophyta; Coscinodiscophyceae; Thalassiosirophycidae; Thalassiosirales; Thalassiosiraceae; Thalassiosira; Thalassiosira oceanica	superkingdom; clade; clade; clade; phylum; class; subclass; order; family; genus; species
AGNL01014092.1	Eukaryote (nucleus)	159749	Eukaryota; Sar; Stramenopiles; Ochrophyta; Bacillariophyta; Coscinodiscophyceae; Thalassiosirophycidae; Thalassiosirales; Thalassiosiraceae; Thalassiosira; Thalassiosira oceanica	superkingdom; clade; clade; clade; phylum; class; subclass; order; family; genus; species
AGNL01014093.1	Eukaryote (nucleus)	159749	Eukaryota; Sar; Stramenopiles; Ochrophyta; Bacillariophyta; Coscinodiscophyceae; Thalassiosirophycidae; Thalassiosirales; Thalassiosiraceae; Thalassiosira; Thalassiosira oceanica	superkingdom; clade; clade; clade; phylum; class; subclass; order; family; genus; species
AGNL01014094.1	Eukaryote (nucleus)	159749	Eukaryota; Sar; Stramenopiles; Ochrophyta; Bacillariophyta; Coscinodiscophyceae; Thalassiosirophycidae; Thalassiosirales; Thalassiosiraceae; Thalassiosira; Thalassiosira oceanica	superkingdom; clade; clade; clade; phylum; class; subclass; order; family; genus; species
AGNL01014095.1	Eukaryote (nucleus)	159749	Eukaryota; Sar; Stramenopiles; Ochrophyta; Bacillariophyta; Coscinodiscophyceae; Thalassiosirophycidae; Thalassiosirales; Thalassiosiraceae; Thalassiosira; Thalassiosira oceanica	superkingdom; clade; clade; clade; phylum; class; subclass; order; family; genus; species
AGNL01014096.1	Eukaryote (nucleus)	159749	Eukaryota; Sar; Stramenopiles; Ochrophyta; Bacillariophyta; Coscinodiscophyceae; Thalassiosirophycidae; Thalassiosirales; Thalassiosiraceae; Thalassiosira; Thalassiosira oceanica	superkingdom; clade; clade; clade; phylum; class; subclass; order; family; genus; species
AGNL01014097.1	Eukaryote (nucleus)	159749	Eukaryota; Sar; Stramenopiles; Ochrophyta; Bacillariophyta; Coscinodiscophyceae; Thalassiosirophycidae; Thalassiosirales; Thalassiosiraceae; Thalassiosira; Thalassiosira oceanica	superkingdom; clade; clade; clade; phylum; class; subclass; order; family; genus; species
AGNL01014098.1	Eukaryote (nucleus)	159749	Eukaryota; Sar; Stramenopiles; Ochrophyta; Bacillariophyta; Coscinodiscophyceae; Thalassiosirophycidae; Thalassiosirales; Thalassiosiraceae; Thalassiosira; Thalassiosira oceanica	superkingdom; clade; clade; clade; phylum; class; subclass; order; family; genus; species
AGNL01014099.1	Eukaryote (nucleus)	159749	Eukaryota; Sar; Stramenopiles; Ochrophyta; Bacillariophyta; Coscinodiscophyceae; Thalassiosirophycidae; Thalassiosirales; Thalassiosiraceae; Thalassiosira; Thalassiosira oceanica	superkingdom; clade; clade; clade; phylum; class; subclass; order; family; genus; species
AGNL01014100.1	Eukaryote (nucleus)	159749	Eukaryota; Sar; Stramenopiles; Ochrophyta; Bacillariophyta; Coscinodiscophyceae; Thalassiosirophycidae; Thalassiosirales; Thalassiosiraceae; Thalassiosira; Thalassiosira oceanica	superkingdom; clade; clade; clade; phylum; class; subclass; order; family; genus; species
AGNL01014101.1	Eukaryote (nucleus)	159749	Eukaryota; Sar; Stramenopiles; Ochrophyta; Bacillariophyta; Coscinodiscophyceae; Thalassiosirophycidae; Thalassiosirales; Thalassiosiraceae; Thalassiosira; Thalassiosira oceanica	superkingdom; clade; clade; clade; phylum; class; subclass; order; family; genus; species
AGNL01014102.1	Eukaryote (nucleus)	159749	Eukaryota; Sar; Stramenopiles; Ochrophyta; Bacillariophyta; Coscinodiscophyceae; Thalassiosirophycidae; Thalassiosirales; Thalassiosiraceae; Thalassiosira; Thalassiosira oceanica	superkingdom; clade; clade; clade; phylum; class; subclass; order; family; genus; species
AGNL01014103.1	Eukaryote (nucleus)	159749	Eukaryota; Sar; Stramenopiles; Ochrophyta; Bacillariophyta; Coscinodiscophyceae; Thalassiosirophycidae; Thalassiosirales; Thalassiosiraceae; Thalassiosira; Thalassiosira oceanica	superkingdom; clade; clade; clade; phylum; class; subclass; order; family; genus; species
AGNL01014104.1	Eukaryote (nucleus)	159749	Eukaryota; Sar; Stramenopiles; Ochrophyta; Bacillariophyta; Coscinodiscophyceae; Thalassiosirophycidae; Thalassiosirales; Thalassiosiraceae; Thalassiosira; Thalassiosira oceanica	superkingdom; clade; clade; clade; phylum; class; subclass; order; family; genus; species
AGNL01014105.1	Eukaryote (nucleus)	159749	Eukaryota; Sar; Stramenopiles; Ochrophyta; Bacillariophyta; Coscinodiscophyceae; Thalassiosirophycidae; Thalassiosirales; Thalassiosiraceae; Thalassiosira; Thalassiosira oceanica	superkingdom; clade; clade; clade; phylum; class; subclass; order; family; genus; species
AGNL01014106.1	Eukaryote (nucleus)	159749	Eukaryota; Sar; Stramenopiles; Ochrophyta; Bacillariophyta; Coscinodiscophyceae; Thalassiosirophycidae; Thalassiosirales; Thalassiosiraceae; Thalassiosira; Thalassiosira oceanica	superkingdom; clade; clade; clade; phylum; class; subclass; order; family; genus; species
AGNL01014107.1	Eukaryote (nucleus)	159749	Eukaryota; Sar; Stramenopiles; Ochrophyta; Bacillariophyta; Coscinodiscophyceae; Thalassiosirophycidae; Thalassiosirales; Thalassiosiraceae; Thalassiosira; Thalassiosira oceanica	superkingdom; clade; clade; clade; phylum; class; subclass; order; family; genus; species
AGNL01014108.1	Eukaryote (nucleus)	159749	Eukaryota; Sar; Stramenopiles; Ochrophyta; Bacillariophyta; Coscinodiscophyceae; Thalassiosirophycidae; Thalassiosirales; Thalassiosiraceae; Thalassiosira; Thalassiosira oceanica	superkingdom; clade; clade; clade; phylum; class; subclass; order; family; genus; species
AGNL01014109.1	Eukaryote (nucleus)	159749	Eukaryota; Sar; Stramenopiles; Ochrophyta; Bacillariophyta; Coscinodiscophyceae; Thalassiosirophycidae; Thalassiosirales; Thalassiosiraceae; Thalassiosira; Thalassiosira oceanica	superkingdom; clade; clade; clade; phylum; class; subclass; order; family; genus; species
AGNL01014110.1	Eukaryote (nucleus)	159749	Eukaryota; Sar; Stramenopiles; Ochrophyta; Bacillariophyta; Coscinodiscophyceae; Thalassiosirophycidae; Thalassiosirales; Thalassiosiraceae; Thalassiosira; Thalassiosira oceanica	superkingdom; clade; clade; clade; phylum; class; subclass; order; family; genus; species
AGNL01014111.1	Eukaryote (nucleus)	159749	Eukaryota; Sar; Stramenopiles; Ochrophyta; Bacillariophyta; Coscinodiscophyceae; Thalassiosirophycidae; Thalassiosirales; Thalassiosiraceae; Thalassiosira; Thalassiosira oceanica	superkingdom; clade; clade; clade; phylum; class; subclass; order; family; genus; species
AGNL01014112.1	Eukaryote (nucleus)	159749	Eukaryota; Sar; Stramenopiles; Ochrophyta; Bacillariophyta; Coscinodiscophyceae; Thalassiosirophycidae; Thalassiosirales; Thalassiosiraceae; Thalassiosira; Thalassiosira oceanica	superkingdom; clade; clade; clade; phylum; class; subclass; order; family; genus; species
AGNL01014113.1	Eukaryote (nucleus)	159749	Eukaryota; Sar; Stramenopiles; Ochrophyta; Bacillariophyta; Coscinodiscophyceae; Thalassiosirophycidae; Thalassiosirales; Thalassiosiraceae; Thalassiosira; Thalassiosira oceanica	superkingdom; clade; clade; clade; phylum; class; subclass; order; family; genus; species
AGNL01014114.1	Eukaryote (nucleus)	159749	Eukaryota; Sar; Stramenopiles; Ochrophyta; Bacillariophyta; Coscinodiscophyceae; Thalassiosirophycidae; Thalassiosirales; Thalassiosiraceae; Thalassiosira; Thalassiosira oceanica	superkingdom; clade; clade; clade; phylum; class; subclass; order; family; genus; species
AGNL01014115.1	Eukaryote (nucleus)	159749	Eukaryota; Sar; Stramenopiles; Ochrophyta; Bacillariophyta; Coscinodiscophyceae; Thalassiosirophycidae; Thalassiosirales; Thalassiosiraceae; Thalassiosira; Thalassiosira oceanica	superkingdom; clade; clade; clade; phylum; class; subclass; order; family; genus; species
AGNL01014116.1	Eukaryote (nucleus)	159749	Eukaryota; Sar; Stramenopiles; Ochrophyta; Bacillariophyta; Coscinodiscophyceae; Thalassiosirophycidae; Thalassiosirales; Thalassiosiraceae; Thalassiosira; Thalassiosira oceanica	superkingdom; clade; clade; clade; phylum; class; subclass; order; family; genus; species
AGNL01014117.1	Eukaryote (nucleus)	159749	Eukaryota; Sar; Stramenopiles; Ochrophyta; Bacillariophyta; Coscinodiscophyceae; Thalassiosirophycidae; Thalassiosirales; Thalassiosiraceae; Thalassiosira; Thalassiosira oceanica	superkingdom; clade; clade; clade; phylum; class; subclass; order; family; genus; species
AGNL01014118.1	Eukaryote (nucleus)	159749	Eukaryota; Sar; Stramenopiles; Ochrophyta; Bacillariophyta; Coscinodiscophyceae; Thalassiosirophycidae; Thalassiosirales; Thalassiosiraceae; Thalassiosira; Thalassiosira oceanica	superkingdom; clade; clade; clade; phylum; class; subclass; order; family; genus; species
AGNL01014119.1	Eukaryote (nucleus)	159749	Eukaryota; Sar; Stramenopiles; Ochrophyta; Bacillariophyta; Coscinodiscophyceae; Thalassiosirophycidae; Thalassiosirales; Thalassiosiraceae; Thalassiosira; Thalassiosira oceanica	superkingdom; clade; clade; clade; phylum; class; subclass; order; family; genus; species
AGNL01014120.1	Eukaryote (nucleus)	159749	Eukaryota; Sar; Stramenopiles; Ochrophyta; Bacillariophyta; Coscinodiscophyceae; Thalassiosirophycidae; Thalassiosirales; Thalassiosiraceae; Thalassiosira; Thalassiosira oceanica	superkingdom; clade; clade; clade; phylum; class; subclass; order; family; genus; species
AGNL01014121.1	Eukaryote (nucleus)	159749	Eukaryota; Sar; Stramenopiles; Ochrophyta; Bacillariophyta; Coscinodiscophyceae; Thalassiosirophycidae; Thalassiosirales; Thalassiosiraceae; Thalassiosira; Thalassiosira oceanica	superkingdom; clade; clade; clade; phylum; class; subclass; order; family; genus; species
AGNL01014122.1	Eukaryote (nucleus)	159749	Eukaryota; Sar; Stramenopiles; Ochrophyta; Bacillariophyta; Coscinodiscophyceae; Thalassiosirophycidae; Thalassiosirales; Thalassiosiraceae; Thalassiosira; Thalassiosira oceanica	superkingdom; clade; clade; clade; phylum; class; subclass; order; family; genus; species
AGNL01014123.1	Eukaryote (nucleus)	159749	Eukaryota; Sar; Stramenopiles; Ochrophyta; Bacillariophyta; Coscinodiscophyceae; Thalassiosirophycidae; Thalassiosirales; Thalassiosiraceae; Thalassiosira; Thalassiosira oceanica	superkingdom; clade; clade; clade; phylum; class; subclass; order; family; genus; species
AGNL01014124.1	Eukaryote (nucleus)	159749	Eukaryota; Sar; Stramenopiles; Ochrophyta; Bacillariophyta; Coscinodiscophyceae; Thalassiosirophycidae; Thalassiosirales; Thalassiosiraceae; Thalassiosira; Thalassiosira oceanica	superkingdom; clade; clade; clade; phylum; class; subclass; order; family; genus; species
AGNL01014125.1	Eukaryote (nucleus)	159749	Eukaryota; Sar; Stramenopiles; Ochrophyta; Bacillariophyta; Coscinodiscophyceae; Thalassiosirophycidae; Thalassiosirales; Thalassiosiraceae; Thalassiosira; Thalassiosira oceanica	superkingdom; clade; clade; clade; phylum; class; subclass; order; family; genus; species
AGNL01014126.1	Eukaryote (nucleus)	159749	Eukaryota; Sar; Stramenopiles; Ochrophyta; Bacillariophyta; Coscinodiscophyceae; Thalassiosirophycidae; Thalassiosirales; Thalassiosiraceae; Thalassiosira; Thalassiosira oceanica	superkingdom; clade; clade; clade; phylum; class; subclass; order; family; genus; species
AGNL01014127.1	Eukaryote (nucleus)	159749	Eukaryota; Sar; Stramenopiles; Ochrophyta; Bacillariophyta; Coscinodiscophyceae; Thalassiosirophycidae; Thalassiosirales; Thalassiosiraceae; Thalassiosira; Thalassiosira oceanica	superkingdom; clade; clade; clade; phylum; class; subclass; order; family; genus; species
AGNL01014128.1	Eukaryote (nucleus)	159749	Eukaryota; Sar; Stramenopiles; Ochrophyta; Bacillariophyta; Coscinodiscophyceae; Thalassiosirophycidae; Thalassiosirales; Thalassiosiraceae; Thalassiosira; Thalassiosira oceanica	superkingdom; clade; clade; clade; phylum; class; subclass; order; family; genus; species
AGNL01014129.1	Eukaryote (nucleus)	159749	Eukaryota; Sar; Stramenopiles; Ochrophyta; Bacillariophyta; Coscinodiscophyceae; Thalassiosirophycidae; Thalassiosirales; Thalassiosiraceae; Thalassiosira; Thalassiosira oceanica	superkingdom; clade; clade; clade; phylum; class; subclass; order; family; genus; species
AGNL01014130.1	Eukaryote (nucleus)	159749	Eukaryota; Sar; Stramenopiles; Ochrophyta; Bacillariophyta; Coscinodiscophyceae; Thalassiosirophycidae; Thalassiosirales; Thalassiosiraceae; Thalassiosira; Thalassiosira oceanica	superkingdom; clade; clade; clade; phylum; class; subclass; order; family; genus; species
AGNL01014131.1	Eukaryote (nucleus)	159749	Eukaryota; Sar; Stramenopiles; Ochrophyta; Bacillariophyta; Coscinodiscophyceae; Thalassiosirophycidae; Thalassiosirales; Thalassiosiraceae; Thalassiosira; Thalassiosira oceanica	superkingdom; clade; clade; clade; phylum; class; subclass; order; family; genus; species
AGNL01014132.1	Eukaryote (nucleus)	159749	Eukaryota; Sar; Stramenopiles; Ochrophyta; Bacillariophyta; Coscinodiscophyceae; Thalassiosirophycidae; Thalassiosirales; Thalassiosiraceae; Thalassiosira; Thalassiosira oceanica	superkingdom; clade; clade; clade; phylum; class; subclass; order; family; genus; species
AGNL01014133.1	Eukaryote (nucleus)	159749	Eukaryota; Sar; Stramenopiles; Ochrophyta; Bacillariophyta; Coscinodiscophyceae; Thalassiosirophycidae; Thalassiosirales; Thalassiosiraceae; Thalassiosira; Thalassiosira oceanica	superkingdom; clade; clade; clade; phylum; class; subclass; order; family; genus; species
AGNL01014134.1	Eukaryote (nucleus)	159749	Eukaryota; Sar; Stramenopiles; Ochrophyta; Bacillariophyta; Coscinodiscophyceae; Thalassiosirophycidae; Thalassiosirales; Thalassiosiraceae; Thalassiosira; Thalassiosira oceanica	superkingdom; clade; clade; clade; phylum; class; subclass; order; family; genus; species
AGNL01014135.1	Eukaryote (nucleus)	159749	Eukaryota; Sar; Stramenopiles; Ochrophyta; Bacillariophyta; Coscinodiscophyceae; Thalassiosirophycidae; Thalassiosirales; Thalassiosiraceae; Thalassiosira; Thalassiosira oceanica	superkingdom; clade; clade; clade; phylum; class; subclass; order; family; genus; species
AGNL01014136.1	Eukaryote (nucleus)	159749	Eukaryota; Sar; Stramenopiles; Ochrophyta; Bacillariophyta; Coscinodiscophyceae; Thalassiosirophycidae; Thalassiosirales; Thalassiosiraceae; Thalassiosira; Thalassiosira oceanica	superkingdom; clade; clade; clade; phylum; class; subclass; order; family; genus; species
AGNL01014137.1	Eukaryote (nucleus)	159749	Eukaryota; Sar; Stramenopiles; Ochrophyta; Bacillariophyta; Coscinodiscophyceae; Thalassiosirophycidae; Thalassiosirales; Thalassiosiraceae; Thalassiosira; Thalassiosira oceanica	superkingdom; clade; clade; clade; phylum; class; subclass; order; family; genus; species
AGNL01014138.1	Eukaryote (nucleus)	159749	Eukaryota; Sar; Stramenopiles; Ochrophyta; Bacillariophyta; Coscinodiscophyceae; Thalassiosirophycidae; Thalassiosirales; Thalassiosiraceae; Thalassiosira; Thalassiosira oceanica	superkingdom; clade; clade; clade; phylum; class; subclass; order; family; genus; species
AGNL01014139.1	Eukaryote (nucleus)	159749	Eukaryota; Sar; Stramenopiles; Ochrophyta; Bacillariophyta; Coscinodiscophyceae; Thalassiosirophycidae; Thalassiosirales; Thalassiosiraceae; Thalassiosira; Thalassiosira oceanica	superkingdom; clade; clade; clade; phylum; class; subclass; order; family; genus; species
AGNL01014140.1	Eukaryote (nucleus)	159749	Eukaryota; Sar; Stramenopiles; Ochrophyta; Bacillariophyta; Coscinodiscophyceae; Thalassiosirophycidae; Thalassiosirales; Thalassiosiraceae; Thalassiosira; Thalassiosira oceanica	superkingdom; clade; clade; clade; phylum; class; subclass; order; family; genus; species
AGNL01014141.1	Eukaryote (nucleus)	159749	Eukaryota; Sar; Stramenopiles; Ochrophyta; Bacillariophyta; Coscinodiscophyceae; Thalassiosirophycidae; Thalassiosirales; Thalassiosiraceae; Thalassiosira; Thalassiosira oceanica	superkingdom; clade; clade; clade; phylum; class; subclass; order; family; genus; species
AGNL01014142.1	Eukaryote (nucleus)	159749	Eukaryota; Sar; Stramenopiles; Ochrophyta; Bacillariophyta; Coscinodiscophyceae; Thalassiosirophycidae; Thalassiosirales; Thalassiosiraceae; Thalassiosira; Thalassiosira oceanica	superkingdom; clade; clade; clade; phylum; class; subclass; order; family; genus; species
AGNL01014143.1	Eukaryote (nucleus)	159749	Eukaryota; Sar; Stramenopiles; Ochrophyta; Bacillariophyta; Coscinodiscophyceae; Thalassiosirophycidae; Thalassiosirales; Thalassiosiraceae; Thalassiosira; Thalassiosira oceanica	superkingdom; clade; clade; clade; phylum; class; subclass; order; family; genus; species
AGNL01014144.1	Eukaryote (nucleus)	159749	Eukaryota; Sar; Stramenopiles; Ochrophyta; Bacillariophyta; Coscinodiscophyceae; Thalassiosirophycidae; Thalassiosirales; Thalassiosiraceae; Thalassiosira; Thalassiosira oceanica	superkingdom; clade; clade; clade; phylum; class; subclass; order; family; genus; species
AGNL01014145.1	Eukaryote (nucleus)	159749	Eukaryota; Sar; Stramenopiles; Ochrophyta; Bacillariophyta; Coscinodiscophyceae; Thalassiosirophycidae; Thalassiosirales; Thalassiosiraceae; Thalassiosira; Thalassiosira oceanica	superkingdom; clade; clade; clade; phylum; class; subclass; order; family; genus; species
AGNL01014146.1	Eukaryote (nucleus)	159749	Eukaryota; Sar; Stramenopiles; Ochrophyta; Bacillariophyta; Coscinodiscophyceae; Thalassiosirophycidae; Thalassiosirales; Thalassiosiraceae; Thalassiosira; Thalassiosira oceanica	superkingdom; clade; clade; clade; phylum; class; subclass; order; family; genus; species
AGNL01014147.1	Eukaryote (nucleus)	159749	Eukaryota; Sar; Stramenopiles; Ochrophyta; Bacillariophyta; Coscinodiscophyceae; Thalassiosirophycidae; Thalassiosirales; Thalassiosiraceae; Thalassiosira; Thalassiosira oceanica	superkingdom; clade; clade; clade; phylum; class; subclass; order; family; genus; species
AGNL01014148.1	Eukaryote (nucleus)	159749	Eukaryota; Sar; Stramenopiles; Ochrophyta; Bacillariophyta; Coscinodiscophyceae; Thalassiosirophycidae; Thalassiosirales; Thalassiosiraceae; Thalassiosira; Thalassiosira oceanica	superkingdom; clade; clade; clade; phylum; class; subclass; order; family; genus; species
AGNL01014149.1	Eukaryote (nucleus)	159749	Eukaryota; Sar; Stramenopiles; Ochrophyta; Bacillariophyta; Coscinodiscophyceae; Thalassiosirophycidae; Thalassiosirales; Thalassiosiraceae; Thalassiosira; Thalassiosira oceanica	superkingdom; clade; clade; clade; phylum; class; subclass; order; family; genus; species
AGNL01014150.1	Eukaryote (nucleus)	159749	Eukaryota; Sar; Stramenopiles; Ochrophyta; Bacillariophyta; Coscinodiscophyceae; Thalassiosirophycidae; Thalassiosirales; Thalassiosiraceae; Thalassiosira; Thalassiosira oceanica	superkingdom; clade; clade; clade; phylum; class; subclass; order; family; genus; species
AGNL01014151.1	Eukaryote (nucleus)	159749	Eukaryota; Sar; Stramenopiles; Ochrophyta; Bacillariophyta; Coscinodiscophyceae; Thalassiosirophycidae; Thalassiosirales; Thalassiosiraceae; Thalassiosira; Thalassiosira oceanica	superkingdom; clade; clade; clade; phylum; class; subclass; order; family; genus; species
AGNL01014152.1	Eukaryote (nucleus)	159749	Eukaryota; Sar; Stramenopiles; Ochrophyta; Bacillariophyta; Coscinodiscophyceae; Thalassiosirophycidae; Thalassiosirales; Thalassiosiraceae; Thalassiosira; Thalassiosira oceanica	superkingdom; clade; clade; clade; phylum; class; subclass; order; family; genus; species
AGNL01014153.1	Eukaryote (nucleus)	159749	Eukaryota; Sar; Stramenopiles; Ochrophyta; Bacillariophyta; Coscinodiscophyceae; Thalassiosirophycidae; Thalassiosirales; Thalassiosiraceae; Thalassiosira; Thalassiosira oceanica	superkingdom; clade; clade; clade; phylum; class; subclass; order; family; genus; species
AGNL01014154.1	Eukaryote (nucleus)	159749	Eukaryota; Sar; Stramenopiles; Ochrophyta; Bacillariophyta; Coscinodiscophyceae; Thalassiosirophycidae; Thalassiosirales; Thalassiosiraceae; Thalassiosira; Thalassiosira oceanica	superkingdom; clade; clade; clade; phylum; class; subclass; order; family; genus; species
AGNL01014155.1	Eukaryote (nucleus)	159749	Eukaryota; Sar; Stramenopiles; Ochrophyta; Bacillariophyta; Coscinodiscophyceae; Thalassiosirophycidae; Thalassiosirales; Thalassiosiraceae; Thalassiosira; Thalassiosira oceanica	superkingdom; clade; clade; clade; phylum; class; subclass; order; family; genus; species
AGNL01014156.1	Eukaryote (nucleus)	159749	Eukaryota; Sar; Stramenopiles; Ochrophyta; Bacillariophyta; Coscinodiscophyceae; Thalassiosirophycidae; Thalassiosirales; Thalassiosiraceae; Thalassiosira; Thalassiosira oceanica	superkingdom; clade; clade; clade; phylum; class; subclass; order; family; genus; species
AGNL01014157.1	Eukaryote (nucleus)	159749	Eukaryota; Sar; Stramenopiles; Ochrophyta; Bacillariophyta; Coscinodiscophyceae; Thalassiosirophycidae; Thalassiosirales; Thalassiosiraceae; Thalassiosira; Thalassiosira oceanica	superkingdom; clade; clade; clade; phylum; class; subclass; order; family; genus; species
AGNL01014158.1	Eukaryote (nucleus)	159749	Eukaryota; Sar; Stramenopiles; Ochrophyta; Bacillariophyta; Coscinodiscophyceae; Thalassiosirophycidae; Thalassiosirales; Thalassiosiraceae; Thalassiosira; Thalassiosira oceanica	superkingdom; clade; clade; clade; phylum; class; subclass; order; family; genus; species
AGNL01014159.1	Eukaryote (nucleus)	159749	Eukaryota; Sar; Stramenopiles; Ochrophyta; Bacillariophyta; Coscinodiscophyceae; Thalassiosirophycidae; Thalassiosirales; Thalassiosiraceae; Thalassiosira; Thalassiosira oceanica	superkingdom; clade; clade; clade; phylum; class; subclass; order; family; genus; species
AGNL01014160.1	Eukaryote (nucleus)	159749	Eukaryota; Sar; Stramenopiles; Ochrophyta; Bacillariophyta; Coscinodiscophyceae; Thalassiosirophycidae; Thalassiosirales; Thalassiosiraceae; Thalassiosira; Thalassiosira oceanica	superkingdom; clade; clade; clade; phylum; class; subclass; order; family; genus; species
AGNL01014161.1	Eukaryote (nucleus)	159749	Eukaryota; Sar; Stramenopiles; Ochrophyta; Bacillariophyta; Coscinodiscophyceae; Thalassiosirophycidae; Thalassiosirales; Thalassiosiraceae; Thalassiosira; Thalassiosira oceanica	superkingdom; clade; clade; clade; phylum; class; subclass; order; family; genus; species
AGNL01014162.1	Eukaryote (nucleus)	159749	Eukaryota; Sar; Stramenopiles; Ochrophyta; Bacillariophyta; Coscinodiscophyceae; Thalassiosirophycidae; Thalassiosirales; Thalassiosiraceae; Thalassiosira; Thalassiosira oceanica	superkingdom; clade; clade; clade; phylum; class; subclass; order; family; genus; species
AGNL01014163.1	Eukaryote (nucleus)	159749	Eukaryota; Sar; Stramenopiles; Ochrophyta; Bacillariophyta; Coscinodiscophyceae; Thalassiosirophycidae; Thalassiosirales; Thalassiosiraceae; Thalassiosira; Thalassiosira oceanica	superkingdom; clade; clade; clade; phylum; class; subclass; order; family; genus; species
AGNL01014164.1	Eukaryote (nucleus)	159749	Eukaryota; Sar; Stramenopiles; Ochrophyta; Bacillariophyta; Coscinodiscophyceae; Thalassiosirophycidae; Thalassiosirales; Thalassiosiraceae; Thalassiosira; Thalassiosira oceanica	superkingdom; clade; clade; clade; phylum; class; subclass; order; family; genus; species
AGNL01014165.1	Eukaryote (nucleus)	159749	Eukaryota; Sar; Stramenopiles; Ochrophyta; Bacillariophyta; Coscinodiscophyceae; Thalassiosirophycidae; Thalassiosirales; Thalassiosiraceae; Thalassiosira; Thalassiosira oceanica	superkingdom; clade; clade; clade; phylum; class; subclass; order; family; genus; species
AGNL01014166.1	Eukaryote (nucleus)	159749	Eukaryota; Sar; Stramenopiles; Ochrophyta; Bacillariophyta; Coscinodiscophyceae; Thalassiosirophycidae; Thalassiosirales; Thalassiosiraceae; Thalassiosira; Thalassiosira oceanica	superkingdom; clade; clade; clade; phylum; class; subclass; order; family; genus; species
AGNL01014167.1	Eukaryote (nucleus)	159749	Eukaryota; Sar; Stramenopiles; Ochrophyta; Bacillariophyta; Coscinodiscophyceae; Thalassiosirophycidae; Thalassiosirales; Thalassiosiraceae; Thalassiosira; Thalassiosira oceanica	superkingdom; clade; clade; clade; phylum; class; subclass; order; family; genus; species
AGNL01014168.1	Eukaryote (nucleus)	159749	Eukaryota; Sar; Stramenopiles; Ochrophyta; Bacillariophyta; Coscinodiscophyceae; Thalassiosirophycidae; Thalassiosirales; Thalassiosiraceae; Thalassiosira; Thalassiosira oceanica	superkingdom; clade; clade; clade; phylum; class; subclass; order; family; genus; species
AGNL01014169.1	Eukaryote (nucleus)	159749	Eukaryota; Sar; Stramenopiles; Ochrophyta; Bacillariophyta; Coscinodiscophyceae; Thalassiosirophycidae; Thalassiosirales; Thalassiosiraceae; Thalassiosira; Thalassiosira oceanica	superkingdom; clade; clade; clade; phylum; class; subclass; order; family; genus; species
AGNL01014170.1	Eukaryote (nucleus)	159749	Eukaryota; Sar; Stramenopiles; Ochrophyta; Bacillariophyta; Coscinodiscophyceae; Thalassiosirophycidae; Thalassiosirales; Thalassiosiraceae; Thalassiosira; Thalassiosira oceanica	superkingdom; clade; clade; clade; phylum; class; subclass; order; family; genus; species
AGNL01014171.1	Eukaryote (nucleus)	159749	Eukaryota; Sar; Stramenopiles; Ochrophyta; Bacillariophyta; Coscinodiscophyceae; Thalassiosirophycidae; Thalassiosirales; Thalassiosiraceae; Thalassiosira; Thalassiosira oceanica	superkingdom; clade; clade; clade; phylum; class; subclass; order; family; genus; species
AGNL01014172.1	Eukaryote (nucleus)	159749	Eukaryota; Sar; Stramenopiles; Ochrophyta; Bacillariophyta; Coscinodiscophyceae; Thalassiosirophycidae; Thalassiosirales; Thalassiosiraceae; Thalassiosira; Thalassiosira oceanica	superkingdom; clade; clade; clade; phylum; class; subclass; order; family; genus; species
AGNL01014173.1	Eukaryote (nucleus)	159749	Eukaryota; Sar; Stramenopiles; Ochrophyta; Bacillariophyta; Coscinodiscophyceae; Thalassiosirophycidae; Thalassiosirales; Thalassiosiraceae; Thalassiosira; Thalassiosira oceanica	superkingdom; clade; clade; clade; phylum; class; subclass; order; family; genus; species
AGNL01014174.1	Eukaryote (nucleus)	159749	Eukaryota; Sar; Stramenopiles; Ochrophyta; Bacillariophyta; Coscinodiscophyceae; Thalassiosirophycidae; Thalassiosirales; Thalassiosiraceae; Thalassiosira; Thalassiosira oceanica	superkingdom; clade; clade; clade; phylum; class; subclass; order; family; genus; species
AGNL01014175.1	Eukaryote (nucleus)	159749	Eukaryota; Sar; Stramenopiles; Ochrophyta; Bacillariophyta; Coscinodiscophyceae; Thalassiosirophycidae; Thalassiosirales; Thalassiosiraceae; Thalassiosira; Thalassiosira oceanica	superkingdom; clade; clade; clade; phylum; class; subclass; order; family; genus; species
AGNL01014176.1	Eukaryote (nucleus)	159749	Eukaryota; Sar; Stramenopiles; Ochrophyta; Bacillariophyta; Coscinodiscophyceae; Thalassiosirophycidae; Thalassiosirales; Thalassiosiraceae; Thalassiosira; Thalassiosira oceanica	superkingdom; clade; clade; clade; phylum; class; subclass; order; family; genus; species
AGNL01014177.1	Eukaryote (nucleus)	159749	Eukaryota; Sar; Stramenopiles; Ochrophyta; Bacillariophyta; Coscinodiscophyceae; Thalassiosirophycidae; Thalassiosirales; Thalassiosiraceae; Thalassiosira; Thalassiosira oceanica	superkingdom; clade; clade; clade; phylum; class; subclass; order; family; genus; species
AGNL01014178.1	Eukaryote (nucleus)	159749	Eukaryota; Sar; Stramenopiles; Ochrophyta; Bacillariophyta; Coscinodiscophyceae; Thalassiosirophycidae; Thalassiosirales; Thalassiosiraceae; Thalassiosira; Thalassiosira oceanica	superkingdom; clade; clade; clade; phylum; class; subclass; order; family; genus; species
AGNL01014179.1	Eukaryote (nucleus)	159749	Eukaryota; Sar; Stramenopiles; Ochrophyta; Bacillariophyta; Coscinodiscophyceae; Thalassiosirophycidae; Thalassiosirales; Thalassiosiraceae; Thalassiosira; Thalassiosira oceanica	superkingdom; clade; clade; clade; phylum; class; subclass; order; family; genus; species
AGNL01014180.1	Eukaryote (nucleus)	159749	Eukaryota; Sar; Stramenopiles; Ochrophyta; Bacillariophyta; Coscinodiscophyceae; Thalassiosirophycidae; Thalassiosirales; Thalassiosiraceae; Thalassiosira; Thalassiosira oceanica	superkingdom; clade; clade; clade; phylum; class; subclass; order; family; genus; species
AGNL01014181.1	Eukaryote (nucleus)	159749	Eukaryota; Sar; Stramenopiles; Ochrophyta; Bacillariophyta; Coscinodiscophyceae; Thalassiosirophycidae; Thalassiosirales; Thalassiosiraceae; Thalassiosira; Thalassiosira oceanica	superkingdom; clade; clade; clade; phylum; class; subclass; order; family; genus; species
AGNL01014182.1	Eukaryote (nucleus)	159749	Eukaryota; Sar; Stramenopiles; Ochrophyta; Bacillariophyta; Coscinodiscophyceae; Thalassiosirophycidae; Thalassiosirales; Thalassiosiraceae; Thalassiosira; Thalassiosira oceanica	superkingdom; clade; clade; clade; phylum; class; subclass; order; family; genus; species
AGNL01014183.1	Eukaryote (nucleus)	159749	Eukaryota; Sar; Stramenopiles; Ochrophyta; Bacillariophyta; Coscinodiscophyceae; Thalassiosirophycidae; Thalassiosirales; Thalassiosiraceae; Thalassiosira; Thalassiosira oceanica	superkingdom; clade; clade; clade; phylum; class; subclass; order; family; genus; species
AGNL01014184.1	Eukaryote (nucleus)	159749	Eukaryota; Sar; Stramenopiles; Ochrophyta; Bacillariophyta; Coscinodiscophyceae; Thalassiosirophycidae; Thalassiosirales; Thalassiosiraceae; Thalassiosira; Thalassiosira oceanica	superkingdom; clade; clade; clade; phylum; class; subclass; order; family; genus; species
AGNL01014185.1	Eukaryote (nucleus)	159749	Eukaryota; Sar; Stramenopiles; Ochrophyta; Bacillariophyta; Coscinodiscophyceae; Thalassiosirophycidae; Thalassiosirales; Thalassiosiraceae; Thalassiosira; Thalassiosira oceanica	superkingdom; clade; clade; clade; phylum; class; subclass; order; family; genus; species
AGNL01014186.1	Eukaryote (nucleus)	159749	Eukaryota; Sar; Stramenopiles; Ochrophyta; Bacillariophyta; Coscinodiscophyceae; Thalassiosirophycidae; Thalassiosirales; Thalassiosiraceae; Thalassiosira; Thalassiosira oceanica	superkingdom; clade; clade; clade; phylum; class; subclass; order; family; genus; species
AGNL01014187.1	Eukaryote (nucleus)	159749	Eukaryota; Sar; Stramenopiles; Ochrophyta; Bacillariophyta; Coscinodiscophyceae; Thalassiosirophycidae; Thalassiosirales; Thalassiosiraceae; Thalassiosira; Thalassiosira oceanica	superkingdom; clade; clade; clade; phylum; class; subclass; order; family; genus; species
AGNL01014188.1	Eukaryote (nucleus)	159749	Eukaryota; Sar; Stramenopiles; Ochrophyta; Bacillariophyta; Coscinodiscophyceae; Thalassiosirophycidae; Thalassiosirales; Thalassiosiraceae; Thalassiosira; Thalassiosira oceanica	superkingdom; clade; clade; clade; phylum; class; subclass; order; family; genus; species
AGNL01014189.1	Eukaryote (nucleus)	159749	Eukaryota; Sar; Stramenopiles; Ochrophyta; Bacillariophyta; Coscinodiscophyceae; Thalassiosirophycidae; Thalassiosirales; Thalassiosiraceae; Thalassiosira; Thalassiosira oceanica	superkingdom; clade; clade; clade; phylum; class; subclass; order; family; genus; species
AGNL01014190.1	Eukaryote (nucleus)	159749	Eukaryota; Sar; Stramenopiles; Ochrophyta; Bacillariophyta; Coscinodiscophyceae; Thalassiosirophycidae; Thalassiosirales; Thalassiosiraceae; Thalassiosira; Thalassiosira oceanica	superkingdom; clade; clade; clade; phylum; class; subclass; order; family; genus; species
AGNL01014191.1	Eukaryote (nucleus)	159749	Eukaryota; Sar; Stramenopiles; Ochrophyta; Bacillariophyta; Coscinodiscophyceae; Thalassiosirophycidae; Thalassiosirales; Thalassiosiraceae; Thalassiosira; Thalassiosira oceanica	superkingdom; clade; clade; clade; phylum; class; subclass; order; family; genus; species
AGNL01014192.1	Eukaryote (nucleus)	159749	Eukaryota; Sar; Stramenopiles; Ochrophyta; Bacillariophyta; Coscinodiscophyceae; Thalassiosirophycidae; Thalassiosirales; Thalassiosiraceae; Thalassiosira; Thalassiosira oceanica	superkingdom; clade; clade; clade; phylum; class; subclass; order; family; genus; species
AGNL01014193.1	Eukaryote (nucleus)	159749	Eukaryota; Sar; Stramenopiles; Ochrophyta; Bacillariophyta; Coscinodiscophyceae; Thalassiosirophycidae; Thalassiosirales; Thalassiosiraceae; Thalassiosira; Thalassiosira oceanica	superkingdom; clade; clade; clade; phylum; class; subclass; order; family; genus; species
AGNL01014194.1	Eukaryote (nucleus)	159749	Eukaryota; Sar; Stramenopiles; Ochrophyta; Bacillariophyta; Coscinodiscophyceae; Thalassiosirophycidae; Thalassiosirales; Thalassiosiraceae; Thalassiosira; Thalassiosira oceanica	superkingdom; clade; clade; clade; phylum; class; subclass; order; family; genus; species
AGNL01014195.1	Eukaryote (nucleus)	159749	Eukaryota; Sar; Stramenopiles; Ochrophyta; Bacillariophyta; Coscinodiscophyceae; Thalassiosirophycidae; Thalassiosirales; Thalassiosiraceae; Thalassiosira; Thalassiosira oceanica	superkingdom; clade; clade; clade; phylum; class; subclass; order; family; genus; species
AGNL01014196.1	Eukaryote (nucleus)	159749	Eukaryota; Sar; Stramenopiles; Ochrophyta; Bacillariophyta; Coscinodiscophyceae; Thalassiosirophycidae; Thalassiosirales; Thalassiosiraceae; Thalassiosira; Thalassiosira oceanica	superkingdom; clade; clade; clade; phylum; class; subclass; order; family; genus; species
AGNL01014197.1	Eukaryote (nucleus)	159749	Eukaryota; Sar; Stramenopiles; Ochrophyta; Bacillariophyta; Coscinodiscophyceae; Thalassiosirophycidae; Thalassiosirales; Thalassiosiraceae; Thalassiosira; Thalassiosira oceanica	superkingdom; clade; clade; clade; phylum; class; subclass; order; family; genus; species
AGNL01014198.1	Eukaryote (nucleus)	159749	Eukaryota; Sar; Stramenopiles; Ochrophyta; Bacillariophyta; Coscinodiscophyceae; Thalassiosirophycidae; Thalassiosirales; Thalassiosiraceae; Thalassiosira; Thalassiosira oceanica	superkingdom; clade; clade; clade; phylum; class; subclass; order; family; genus; species
AGNL01014199.1	Eukaryote (nucleus)	159749	Eukaryota; Sar; Stramenopiles; Ochrophyta; Bacillariophyta; Coscinodiscophyceae; Thalassiosirophycidae; Thalassiosirales; Thalassiosiraceae; Thalassiosira; Thalassiosira oceanica	superkingdom; clade; clade; clade; phylum; class; subclass; order; family; genus; species
AGNL01014200.1	Eukaryote (nucleus)	159749	Eukaryota; Sar; Stramenopiles; Ochrophyta; Bacillariophyta; Coscinodiscophyceae; Thalassiosirophycidae; Thalassiosirales; Thalassiosiraceae; Thalassiosira; Thalassiosira oceanica	superkingdom; clade; clade; clade; phylum; class; subclass; order; family; genus; species
AGNL01014201.1	Eukaryote (nucleus)	159749	Eukaryota; Sar; Stramenopiles; Ochrophyta; Bacillariophyta; Coscinodiscophyceae; Thalassiosirophycidae; Thalassiosirales; Thalassiosiraceae; Thalassiosira; Thalassiosira oceanica	superkingdom; clade; clade; clade; phylum; class; subclass; order; family; genus; species
AGNL01014202.1	Eukaryote (nucleus)	159749	Eukaryota; Sar; Stramenopiles; Ochrophyta; Bacillariophyta; Coscinodiscophyceae; Thalassiosirophycidae; Thalassiosirales; Thalassiosiraceae; Thalassiosira; Thalassiosira oceanica	superkingdom; clade; clade; clade; phylum; class; subclass; order; family; genus; species
AGNL01014203.1	Eukaryote (nucleus)	159749	Eukaryota; Sar; Stramenopiles; Ochrophyta; Bacillariophyta; Coscinodiscophyceae; Thalassiosirophycidae; Thalassiosirales; Thalassiosiraceae; Thalassiosira; Thalassiosira oceanica	superkingdom; clade; clade; clade; phylum; class; subclass; order; family; genus; species
AGNL01014204.1	Eukaryote (nucleus)	159749	Eukaryota; Sar; Stramenopiles; Ochrophyta; Bacillariophyta; Coscinodiscophyceae; Thalassiosirophycidae; Thalassiosirales; Thalassiosiraceae; Thalassiosira; Thalassiosira oceanica	superkingdom; clade; clade; clade; phylum; class; subclass; order; family; genus; species
AGNL01014205.1	Eukaryote (nucleus)	159749	Eukaryota; Sar; Stramenopiles; Ochrophyta; Bacillariophyta; Coscinodiscophyceae; Thalassiosirophycidae; Thalassiosirales; Thalassiosiraceae; Thalassiosira; Thalassiosira oceanica	superkingdom; clade; clade; clade; phylum; class; subclass; order; family; genus; species
AGNL01014206.1	Eukaryote (nucleus)	159749	Eukaryota; Sar; Stramenopiles; Ochrophyta; Bacillariophyta; Coscinodiscophyceae; Thalassiosirophycidae; Thalassiosirales; Thalassiosiraceae; Thalassiosira; Thalassiosira oceanica	superkingdom; clade; clade; clade; phylum; class; subclass; order; family; genus; species
AGNL01014207.1	Eukaryote (nucleus)	159749	Eukaryota; Sar; Stramenopiles; Ochrophyta; Bacillariophyta; Coscinodiscophyceae; Thalassiosirophycidae; Thalassiosirales; Thalassiosiraceae; Thalassiosira; Thalassiosira oceanica	superkingdom; clade; clade; clade; phylum; class; subclass; order; family; genus; species
AGNL01014208.1	Eukaryote (nucleus)	159749	Eukaryota; Sar; Stramenopiles; Ochrophyta; Bacillariophyta; Coscinodiscophyceae; Thalassiosirophycidae; Thalassiosirales; Thalassiosiraceae; Thalassiosira; Thalassiosira oceanica	superkingdom; clade; clade; clade; phylum; class; subclass; order; family; genus; species
AGNL01014209.1	Eukaryote (nucleus)	159749	Eukaryota; Sar; Stramenopiles; Ochrophyta; Bacillariophyta; Coscinodiscophyceae; Thalassiosirophycidae; Thalassiosirales; Thalassiosiraceae; Thalassiosira; Thalassiosira oceanica	superkingdom; clade; clade; clade; phylum; class; subclass; order; family; genus; species
AGNL01014210.1	Eukaryote (nucleus)	159749	Eukaryota; Sar; Stramenopiles; Ochrophyta; Bacillariophyta; Coscinodiscophyceae; Thalassiosirophycidae; Thalassiosirales; Thalassiosiraceae; Thalassiosira; Thalassiosira oceanica	superkingdom; clade; clade; clade; phylum; class; subclass; order; family; genus; species
AGNL01014211.1	Eukaryote (nucleus)	159749	Eukaryota; Sar; Stramenopiles; Ochrophyta; Bacillariophyta; Coscinodiscophyceae; Thalassiosirophycidae; Thalassiosirales; Thalassiosiraceae; Thalassiosira; Thalassiosira oceanica	superkingdom; clade; clade; clade; phylum; class; subclass; order; family; genus; species
AGNL01014212.1	Eukaryote (nucleus)	159749	Eukaryota; Sar; Stramenopiles; Ochrophyta; Bacillariophyta; Coscinodiscophyceae; Thalassiosirophycidae; Thalassiosirales; Thalassiosiraceae; Thalassiosira; Thalassiosira oceanica	superkingdom; clade; clade; clade; phylum; class; subclass; order; family; genus; species
AGNL01014213.1	Eukaryote (nucleus)	159749	Eukaryota; Sar; Stramenopiles; Ochrophyta; Bacillariophyta; Coscinodiscophyceae; Thalassiosirophycidae; Thalassiosirales; Thalassiosiraceae; Thalassiosira; Thalassiosira oceanica	superkingdom; clade; clade; clade; phylum; class; subclass; order; family; genus; species
AGNL01014214.1	Eukaryote (nucleus)	159749	Eukaryota; Sar; Stramenopiles; Ochrophyta; Bacillariophyta; Coscinodiscophyceae; Thalassiosirophycidae; Thalassiosirales; Thalassiosiraceae; Thalassiosira; Thalassiosira oceanica	superkingdom; clade; clade; clade; phylum; class; subclass; order; family; genus; species
AGNL01014215.1	Eukaryote (nucleus)	159749	Eukaryota; Sar; Stramenopiles; Ochrophyta; Bacillariophyta; Coscinodiscophyceae; Thalassiosirophycidae; Thalassiosirales; Thalassiosiraceae; Thalassiosira; Thalassiosira oceanica	superkingdom; clade; clade; clade; phylum; class; subclass; order; family; genus; species
AGNL01014216.1	Eukaryote (nucleus)	159749	Eukaryota; Sar; Stramenopiles; Ochrophyta; Bacillariophyta; Coscinodiscophyceae; Thalassiosirophycidae; Thalassiosirales; Thalassiosiraceae; Thalassiosira; Thalassiosira oceanica	superkingdom; clade; clade; clade; phylum; class; subclass; order; family; genus; species
AGNL01014217.1	Eukaryote (nucleus)	159749	Eukaryota; Sar; Stramenopiles; Ochrophyta; Bacillariophyta; Coscinodiscophyceae; Thalassiosirophycidae; Thalassiosirales; Thalassiosiraceae; Thalassiosira; Thalassiosira oceanica	superkingdom; clade; clade; clade; phylum; class; subclass; order; family; genus; species
AGNL01014218.1	Eukaryote (nucleus)	159749	Eukaryota; Sar; Stramenopiles; Ochrophyta; Bacillariophyta; Coscinodiscophyceae; Thalassiosirophycidae; Thalassiosirales; Thalassiosiraceae; Thalassiosira; Thalassiosira oceanica	superkingdom; clade; clade; clade; phylum; class; subclass; order; family; genus; species
AGNL01014219.1	Eukaryote (nucleus)	159749	Eukaryota; Sar; Stramenopiles; Ochrophyta; Bacillariophyta; Coscinodiscophyceae; Thalassiosirophycidae; Thalassiosirales; Thalassiosiraceae; Thalassiosira; Thalassiosira oceanica	superkingdom; clade; clade; clade; phylum; class; subclass; order; family; genus; species
AGNL01014220.1	Eukaryote (nucleus)	159749	Eukaryota; Sar; Stramenopiles; Ochrophyta; Bacillariophyta; Coscinodiscophyceae; Thalassiosirophycidae; Thalassiosirales; Thalassiosiraceae; Thalassiosira; Thalassiosira oceanica	superkingdom; clade; clade; clade; phylum; class; subclass; order; family; genus; species
AGNL01014221.1	Eukaryote (nucleus)	159749	Eukaryota; Sar; Stramenopiles; Ochrophyta; Bacillariophyta; Coscinodiscophyceae; Thalassiosirophycidae; Thalassiosirales; Thalassiosiraceae; Thalassiosira; Thalassiosira oceanica	superkingdom; clade; clade; clade; phylum; class; subclass; order; family; genus; species
AGNL01014222.1	Eukaryote (nucleus)	159749	Eukaryota; Sar; Stramenopiles; Ochrophyta; Bacillariophyta; Coscinodiscophyceae; Thalassiosirophycidae; Thalassiosirales; Thalassiosiraceae; Thalassiosira; Thalassiosira oceanica	superkingdom; clade; clade; clade; phylum; class; subclass; order; family; genus; species
AGNL01014223.1	Eukaryote (nucleus)	159749	Eukaryota; Sar; Stramenopiles; Ochrophyta; Bacillariophyta; Coscinodiscophyceae; Thalassiosirophycidae; Thalassiosirales; Thalassiosiraceae; Thalassiosira; Thalassiosira oceanica	superkingdom; clade; clade; clade; phylum; class; subclass; order; family; genus; species
AGNL01014224.1	Eukaryote (nucleus)	159749	Eukaryota; Sar; Stramenopiles; Ochrophyta; Bacillariophyta; Coscinodiscophyceae; Thalassiosirophycidae; Thalassiosirales; Thalassiosiraceae; Thalassiosira; Thalassiosira oceanica	superkingdom; clade; clade; clade; phylum; class; subclass; order; family; genus; species
AGNL01014225.1	Eukaryote (nucleus)	159749	Eukaryota; Sar; Stramenopiles; Ochrophyta; Bacillariophyta; Coscinodiscophyceae; Thalassiosirophycidae; Thalassiosirales; Thalassiosiraceae; Thalassiosira; Thalassiosira oceanica	superkingdom; clade; clade; clade; phylum; class; subclass; order; family; genus; species
AGNL01014226.1	Eukaryote (nucleus)	159749	Eukaryota; Sar; Stramenopiles; Ochrophyta; Bacillariophyta; Coscinodiscophyceae; Thalassiosirophycidae; Thalassiosirales; Thalassiosiraceae; Thalassiosira; Thalassiosira oceanica	superkingdom; clade; clade; clade; phylum; class; subclass; order; family; genus; species
AGNL01014227.1	Eukaryote (nucleus)	159749	Eukaryota; Sar; Stramenopiles; Ochrophyta; Bacillariophyta; Coscinodiscophyceae; Thalassiosirophycidae; Thalassiosirales; Thalassiosiraceae; Thalassiosira; Thalassiosira oceanica	superkingdom; clade; clade; clade; phylum; class; subclass; order; family; genus; species
AGNL01014228.1	Eukaryote (nucleus)	159749	Eukaryota; Sar; Stramenopiles; Ochrophyta; Bacillariophyta; Coscinodiscophyceae; Thalassiosirophycidae; Thalassiosirales; Thalassiosiraceae; Thalassiosira; Thalassiosira oceanica	superkingdom; clade; clade; clade; phylum; class; subclass; order; family; genus; species
AGNL01014229.1	Eukaryote (nucleus)	159749	Eukaryota; Sar; Stramenopiles; Ochrophyta; Bacillariophyta; Coscinodiscophyceae; Thalassiosirophycidae; Thalassiosirales; Thalassiosiraceae; Thalassiosira; Thalassiosira oceanica	superkingdom; clade; clade; clade; phylum; class; subclass; order; family; genus; species
AGNL01014230.1	Eukaryote (nucleus)	159749	Eukaryota; Sar; Stramenopiles; Ochrophyta; Bacillariophyta; Coscinodiscophyceae; Thalassiosirophycidae; Thalassiosirales; Thalassiosiraceae; Thalassiosira; Thalassiosira oceanica	superkingdom; clade; clade; clade; phylum; class; subclass; order; family; genus; species
AGNL01014231.1	Eukaryote (nucleus)	159749	Eukaryota; Sar; Stramenopiles; Ochrophyta; Bacillariophyta; Coscinodiscophyceae; Thalassiosirophycidae; Thalassiosirales; Thalassiosiraceae; Thalassiosira; Thalassiosira oceanica	superkingdom; clade; clade; clade; phylum; class; subclass; order; family; genus; species
AGNL01014232.1	Eukaryote (nucleus)	159749	Eukaryota; Sar; Stramenopiles; Ochrophyta; Bacillariophyta; Coscinodiscophyceae; Thalassiosirophycidae; Thalassiosirales; Thalassiosiraceae; Thalassiosira; Thalassiosira oceanica	superkingdom; clade; clade; clade; phylum; class; subclass; order; family; genus; species
AGNL01014233.1	Eukaryote (nucleus)	159749	Eukaryota; Sar; Stramenopiles; Ochrophyta; Bacillariophyta; Coscinodiscophyceae; Thalassiosirophycidae; Thalassiosirales; Thalassiosiraceae; Thalassiosira; Thalassiosira oceanica	superkingdom; clade; clade; clade; phylum; class; subclass; order; family; genus; species
AGNL01014234.1	Eukaryote (nucleus)	159749	Eukaryota; Sar; Stramenopiles; Ochrophyta; Bacillariophyta; Coscinodiscophyceae; Thalassiosirophycidae; Thalassiosirales; Thalassiosiraceae; Thalassiosira; Thalassiosira oceanica	superkingdom; clade; clade; clade; phylum; class; subclass; order; family; genus; species
AGNL01014235.1	Eukaryote (nucleus)	159749	Eukaryota; Sar; Stramenopiles; Ochrophyta; Bacillariophyta; Coscinodiscophyceae; Thalassiosirophycidae; Thalassiosirales; Thalassiosiraceae; Thalassiosira; Thalassiosira oceanica	superkingdom; clade; clade; clade; phylum; class; subclass; order; family; genus; species
AGNL01014236.1	Eukaryote (nucleus)	159749	Eukaryota; Sar; Stramenopiles; Ochrophyta; Bacillariophyta; Coscinodiscophyceae; Thalassiosirophycidae; Thalassiosirales; Thalassiosiraceae; Thalassiosira; Thalassiosira oceanica	superkingdom; clade; clade; clade; phylum; class; subclass; order; family; genus; species
AGNL01014237.1	Eukaryote (nucleus)	159749	Eukaryota; Sar; Stramenopiles; Ochrophyta; Bacillariophyta; Coscinodiscophyceae; Thalassiosirophycidae; Thalassiosirales; Thalassiosiraceae; Thalassiosira; Thalassiosira oceanica	superkingdom; clade; clade; clade; phylum; class; subclass; order; family; genus; species
AGNL01014238.1	Eukaryote (nucleus)	159749	Eukaryota; Sar; Stramenopiles; Ochrophyta; Bacillariophyta; Coscinodiscophyceae; Thalassiosirophycidae; Thalassiosirales; Thalassiosiraceae; Thalassiosira; Thalassiosira oceanica	superkingdom; clade; clade; clade; phylum; class; subclass; order; family; genus; species
AGNL01014239.1	Eukaryote (nucleus)	159749	Eukaryota; Sar; Stramenopiles; Ochrophyta; Bacillariophyta; Coscinodiscophyceae; Thalassiosirophycidae; Thalassiosirales; Thalassiosiraceae; Thalassiosira; Thalassiosira oceanica	superkingdom; clade; clade; clade; phylum; class; subclass; order; family; genus; species
AGNL01014240.1	Eukaryote (nucleus)	159749	Eukaryota; Sar; Stramenopiles; Ochrophyta; Bacillariophyta; Coscinodiscophyceae; Thalassiosirophycidae; Thalassiosirales; Thalassiosiraceae; Thalassiosira; Thalassiosira oceanica	superkingdom; clade; clade; clade; phylum; class; subclass; order; family; genus; species
AGNL01014241.1	Eukaryote (nucleus)	159749	Eukaryota; Sar; Stramenopiles; Ochrophyta; Bacillariophyta; Coscinodiscophyceae; Thalassiosirophycidae; Thalassiosirales; Thalassiosiraceae; Thalassiosira; Thalassiosira oceanica	superkingdom; clade; clade; clade; phylum; class; subclass; order; family; genus; species
AGNL01014242.1	Eukaryote (nucleus)	159749	Eukaryota; Sar; Stramenopiles; Ochrophyta; Bacillariophyta; Coscinodiscophyceae; Thalassiosirophycidae; Thalassiosirales; Thalassiosiraceae; Thalassiosira; Thalassiosira oceanica	superkingdom; clade; clade; clade; phylum; class; subclass; order; family; genus; species
AGNL01014243.1	Eukaryote (nucleus)	159749	Eukaryota; Sar; Stramenopiles; Ochrophyta; Bacillariophyta; Coscinodiscophyceae; Thalassiosirophycidae; Thalassiosirales; Thalassiosiraceae; Thalassiosira; Thalassiosira oceanica	superkingdom; clade; clade; clade; phylum; class; subclass; order; family; genus; species
AGNL01014244.1	Eukaryote (nucleus)	159749	Eukaryota; Sar; Stramenopiles; Ochrophyta; Bacillariophyta; Coscinodiscophyceae; Thalassiosirophycidae; Thalassiosirales; Thalassiosiraceae; Thalassiosira; Thalassiosira oceanica	superkingdom; clade; clade; clade; phylum; class; subclass; order; family; genus; species
AGNL01014245.1	Eukaryote (nucleus)	159749	Eukaryota; Sar; Stramenopiles; Ochrophyta; Bacillariophyta; Coscinodiscophyceae; Thalassiosirophycidae; Thalassiosirales; Thalassiosiraceae; Thalassiosira; Thalassiosira oceanica	superkingdom; clade; clade; clade; phylum; class; subclass; order; family; genus; species
AGNL01014246.1	Eukaryote (nucleus)	159749	Eukaryota; Sar; Stramenopiles; Ochrophyta; Bacillariophyta; Coscinodiscophyceae; Thalassiosirophycidae; Thalassiosirales; Thalassiosiraceae; Thalassiosira; Thalassiosira oceanica	superkingdom; clade; clade; clade; phylum; class; subclass; order; family; genus; species
AGNL01014247.1	Eukaryote (nucleus)	159749	Eukaryota; Sar; Stramenopiles; Ochrophyta; Bacillariophyta; Coscinodiscophyceae; Thalassiosirophycidae; Thalassiosirales; Thalassiosiraceae; Thalassiosira; Thalassiosira oceanica	superkingdom; clade; clade; clade; phylum; class; subclass; order; family; genus; species
AGNL01014248.1	Eukaryote (nucleus)	159749	Eukaryota; Sar; Stramenopiles; Ochrophyta; Bacillariophyta; Coscinodiscophyceae; Thalassiosirophycidae; Thalassiosirales; Thalassiosiraceae; Thalassiosira; Thalassiosira oceanica	superkingdom; clade; clade; clade; phylum; class; subclass; order; family; genus; species
AGNL01014249.1	Eukaryote (nucleus)	159749	Eukaryota; Sar; Stramenopiles; Ochrophyta; Bacillariophyta; Coscinodiscophyceae; Thalassiosirophycidae; Thalassiosirales; Thalassiosiraceae; Thalassiosira; Thalassiosira oceanica	superkingdom; clade; clade; clade; phylum; class; subclass; order; family; genus; species
AGNL01014250.1	Eukaryote (nucleus)	159749	Eukaryota; Sar; Stramenopiles; Ochrophyta; Bacillariophyta; Coscinodiscophyceae; Thalassiosirophycidae; Thalassiosirales; Thalassiosiraceae; Thalassiosira; Thalassiosira oceanica	superkingdom; clade; clade; clade; phylum; class; subclass; order; family; genus; species
AGNL01014251.1	Eukaryote (nucleus)	159749	Eukaryota; Sar; Stramenopiles; Ochrophyta; Bacillariophyta; Coscinodiscophyceae; Thalassiosirophycidae; Thalassiosirales; Thalassiosiraceae; Thalassiosira; Thalassiosira oceanica	superkingdom; clade; clade; clade; phylum; class; subclass; order; family; genus; species
AGNL01014252.1	Eukaryote (nucleus)	159749	Eukaryota; Sar; Stramenopiles; Ochrophyta; Bacillariophyta; Coscinodiscophyceae; Thalassiosirophycidae; Thalassiosirales; Thalassiosiraceae; Thalassiosira; Thalassiosira oceanica	superkingdom; clade; clade; clade; phylum; class; subclass; order; family; genus; species
AGNL01014253.1	Eukaryote (nucleus)	159749	Eukaryota; Sar; Stramenopiles; Ochrophyta; Bacillariophyta; Coscinodiscophyceae; Thalassiosirophycidae; Thalassiosirales; Thalassiosiraceae; Thalassiosira; Thalassiosira oceanica	superkingdom; clade; clade; clade; phylum; class; subclass; order; family; genus; species
AGNL01014254.1	Eukaryote (nucleus)	159749	Eukaryota; Sar; Stramenopiles; Ochrophyta; Bacillariophyta; Coscinodiscophyceae; Thalassiosirophycidae; Thalassiosirales; Thalassiosiraceae; Thalassiosira; Thalassiosira oceanica	superkingdom; clade; clade; clade; phylum; class; subclass; order; family; genus; species
AGNL01014255.1	Eukaryote (nucleus)	159749	Eukaryota; Sar; Stramenopiles; Ochrophyta; Bacillariophyta; Coscinodiscophyceae; Thalassiosirophycidae; Thalassiosirales; Thalassiosiraceae; Thalassiosira; Thalassiosira oceanica	superkingdom; clade; clade; clade; phylum; class; subclass; order; family; genus; species
AGNL01014256.1	Eukaryote (nucleus)	159749	Eukaryota; Sar; Stramenopiles; Ochrophyta; Bacillariophyta; Coscinodiscophyceae; Thalassiosirophycidae; Thalassiosirales; Thalassiosiraceae; Thalassiosira; Thalassiosira oceanica	superkingdom; clade; clade; clade; phylum; class; subclass; order; family; genus; species
AGNL01014257.1	Eukaryote (nucleus)	159749	Eukaryota; Sar; Stramenopiles; Ochrophyta; Bacillariophyta; Coscinodiscophyceae; Thalassiosirophycidae; Thalassiosirales; Thalassiosiraceae; Thalassiosira; Thalassiosira oceanica	superkingdom; clade; clade; clade; phylum; class; subclass; order; family; genus; species
AGNL01014258.1	Eukaryote (nucleus)	159749	Eukaryota; Sar; Stramenopiles; Ochrophyta; Bacillariophyta; Coscinodiscophyceae; Thalassiosirophycidae; Thalassiosirales; Thalassiosiraceae; Thalassiosira; Thalassiosira oceanica	superkingdom; clade; clade; clade; phylum; class; subclass; order; family; genus; species
AGNL01014259.1	Eukaryote (nucleus)	159749	Eukaryota; Sar; Stramenopiles; Ochrophyta; Bacillariophyta; Coscinodiscophyceae; Thalassiosirophycidae; Thalassiosirales; Thalassiosiraceae; Thalassiosira; Thalassiosira oceanica	superkingdom; clade; clade; clade; phylum; class; subclass; order; family; genus; species
AGNL01014260.1	Eukaryote (nucleus)	159749	Eukaryota; Sar; Stramenopiles; Ochrophyta; Bacillariophyta; Coscinodiscophyceae; Thalassiosirophycidae; Thalassiosirales; Thalassiosiraceae; Thalassiosira; Thalassiosira oceanica	superkingdom; clade; clade; clade; phylum; class; subclass; order; family; genus; species
AGNL01014261.1	Eukaryote (nucleus)	159749	Eukaryota; Sar; Stramenopiles; Ochrophyta; Bacillariophyta; Coscinodiscophyceae; Thalassiosirophycidae; Thalassiosirales; Thalassiosiraceae; Thalassiosira; Thalassiosira oceanica	superkingdom; clade; clade; clade; phylum; class; subclass; order; family; genus; species
AGNL01014262.1	Eukaryote (nucleus)	159749	Eukaryota; Sar; Stramenopiles; Ochrophyta; Bacillariophyta; Coscinodiscophyceae; Thalassiosirophycidae; Thalassiosirales; Thalassiosiraceae; Thalassiosira; Thalassiosira oceanica	superkingdom; clade; clade; clade; phylum; class; subclass; order; family; genus; species
AGNL01014263.1	Eukaryote (nucleus)	159749	Eukaryota; Sar; Stramenopiles; Ochrophyta; Bacillariophyta; Coscinodiscophyceae; Thalassiosirophycidae; Thalassiosirales; Thalassiosiraceae; Thalassiosira; Thalassiosira oceanica	superkingdom; clade; clade; clade; phylum; class; subclass; order; family; genus; species
AGNL01014264.1	Eukaryote (nucleus)	159749	Eukaryota; Sar; Stramenopiles; Ochrophyta; Bacillariophyta; Coscinodiscophyceae; Thalassiosirophycidae; Thalassiosirales; Thalassiosiraceae; Thalassiosira; Thalassiosira oceanica	superkingdom; clade; clade; clade; phylum; class; subclass; order; family; genus; species
AGNL01014265.1	Eukaryote (nucleus)	159749	Eukaryota; Sar; Stramenopiles; Ochrophyta; Bacillariophyta; Coscinodiscophyceae; Thalassiosirophycidae; Thalassiosirales; Thalassiosiraceae; Thalassiosira; Thalassiosira oceanica	superkingdom; clade; clade; clade; phylum; class; subclass; order; family; genus; species
AGNL01014266.1	Eukaryote (nucleus)	159749	Eukaryota; Sar; Stramenopiles; Ochrophyta; Bacillariophyta; Coscinodiscophyceae; Thalassiosirophycidae; Thalassiosirales; Thalassiosiraceae; Thalassiosira; Thalassiosira oceanica	superkingdom; clade; clade; clade; phylum; class; subclass; order; family; genus; species
AGNL01014267.1	Eukaryote (nucleus)	159749	Eukaryota; Sar; Stramenopiles; Ochrophyta; Bacillariophyta; Coscinodiscophyceae; Thalassiosirophycidae; Thalassiosirales; Thalassiosiraceae; Thalassiosira; Thalassiosira oceanica	superkingdom; clade; clade; clade; phylum; class; subclass; order; family; genus; species
AGNL01014268.1	Eukaryote (nucleus)	159749	Eukaryota; Sar; Stramenopiles; Ochrophyta; Bacillariophyta; Coscinodiscophyceae; Thalassiosirophycidae; Thalassiosirales; Thalassiosiraceae; Thalassiosira; Thalassiosira oceanica	superkingdom; clade; clade; clade; phylum; class; subclass; order; family; genus; species
AGNL01014269.1	Eukaryote (nucleus)	159749	Eukaryota; Sar; Stramenopiles; Ochrophyta; Bacillariophyta; Coscinodiscophyceae; Thalassiosirophycidae; Thalassiosirales; Thalassiosiraceae; Thalassiosira; Thalassiosira oceanica	superkingdom; clade; clade; clade; phylum; class; subclass; order; family; genus; species
AGNL01014270.1	Eukaryote (nucleus)	159749	Eukaryota; Sar; Stramenopiles; Ochrophyta; Bacillariophyta; Coscinodiscophyceae; Thalassiosirophycidae; Thalassiosirales; Thalassiosiraceae; Thalassiosira; Thalassiosira oceanica	superkingdom; clade; clade; clade; phylum; class; subclass; order; family; genus; species
AGNL01014271.1	Eukaryote (nucleus)	159749	Eukaryota; Sar; Stramenopiles; Ochrophyta; Bacillariophyta; Coscinodiscophyceae; Thalassiosirophycidae; Thalassiosirales; Thalassiosiraceae; Thalassiosira; Thalassiosira oceanica	superkingdom; clade; clade; clade; phylum; class; subclass; order; family; genus; species
AGNL01014272.1	Eukaryote (nucleus)	159749	Eukaryota; Sar; Stramenopiles; Ochrophyta; Bacillariophyta; Coscinodiscophyceae; Thalassiosirophycidae; Thalassiosirales; Thalassiosiraceae; Thalassiosira; Thalassiosira oceanica	superkingdom; clade; clade; clade; phylum; class; subclass; order; family; genus; species
AGNL01014273.1	Eukaryote (nucleus)	159749	Eukaryota; Sar; Stramenopiles; Ochrophyta; Bacillariophyta; Coscinodiscophyceae; Thalassiosirophycidae; Thalassiosirales; Thalassiosiraceae; Thalassiosira; Thalassiosira oceanica	superkingdom; clade; clade; clade; phylum; class; subclass; order; family; genus; species
AGNL01014274.1	Eukaryote (nucleus)	159749	Eukaryota; Sar; Stramenopiles; Ochrophyta; Bacillariophyta; Coscinodiscophyceae; Thalassiosirophycidae; Thalassiosirales; Thalassiosiraceae; Thalassiosira; Thalassiosira oceanica	superkingdom; clade; clade; clade; phylum; class; subclass; order; family; genus; species
AGNL01014275.1	Eukaryote (nucleus)	159749	Eukaryota; Sar; Stramenopiles; Ochrophyta; Bacillariophyta; Coscinodiscophyceae; Thalassiosirophycidae; Thalassiosirales; Thalassiosiraceae; Thalassiosira; Thalassiosira oceanica	superkingdom; clade; clade; clade; phylum; class; subclass; order; family; genus; species
AGNL01014276.1	Eukaryote (nucleus)	159749	Eukaryota; Sar; Stramenopiles; Ochrophyta; Bacillariophyta; Coscinodiscophyceae; Thalassiosirophycidae; Thalassiosirales; Thalassiosiraceae; Thalassiosira; Thalassiosira oceanica	superkingdom; clade; clade; clade; phylum; class; subclass; order; family; genus; species
AGNL01014277.1	Eukaryote (nucleus)	159749	Eukaryota; Sar; Stramenopiles; Ochrophyta; Bacillariophyta; Coscinodiscophyceae; Thalassiosirophycidae; Thalassiosirales; Thalassiosiraceae; Thalassiosira; Thalassiosira oceanica	superkingdom; clade; clade; clade; phylum; class; subclass; order; family; genus; species
AGNL01014278.1	Eukaryote (nucleus)	159749	Eukaryota; Sar; Stramenopiles; Ochrophyta; Bacillariophyta; Coscinodiscophyceae; Thalassiosirophycidae; Thalassiosirales; Thalassiosiraceae; Thalassiosira; Thalassiosira oceanica	superkingdom; clade; clade; clade; phylum; class; subclass; order; family; genus; species
AGNL01014279.1	Eukaryote (nucleus)	159749	Eukaryota; Sar; Stramenopiles; Ochrophyta; Bacillariophyta; Coscinodiscophyceae; Thalassiosirophycidae; Thalassiosirales; Thalassiosiraceae; Thalassiosira; Thalassiosira oceanica	superkingdom; clade; clade; clade; phylum; class; subclass; order; family; genus; species
AGNL01014280.1	Eukaryote (nucleus)	159749	Eukaryota; Sar; Stramenopiles; Ochrophyta; Bacillariophyta; Coscinodiscophyceae; Thalassiosirophycidae; Thalassiosirales; Thalassiosiraceae; Thalassiosira; Thalassiosira oceanica	superkingdom; clade; clade; clade; phylum; class; subclass; order; family; genus; species
AGNL01014281.1	Eukaryote (nucleus)	159749	Eukaryota; Sar; Stramenopiles; Ochrophyta; Bacillariophyta; Coscinodiscophyceae; Thalassiosirophycidae; Thalassiosirales; Thalassiosiraceae; Thalassiosira; Thalassiosira oceanica	superkingdom; clade; clade; clade; phylum; class; subclass; order; family; genus; species
AGNL01014282.1	Eukaryote (nucleus)	159749	Eukaryota; Sar; Stramenopiles; Ochrophyta; Bacillariophyta; Coscinodiscophyceae; Thalassiosirophycidae; Thalassiosirales; Thalassiosiraceae; Thalassiosira; Thalassiosira oceanica	superkingdom; clade; clade; clade; phylum; class; subclass; order; family; genus; species
AGNL01014283.1	Eukaryote (nucleus)	159749	Eukaryota; Sar; Stramenopiles; Ochrophyta; Bacillariophyta; Coscinodiscophyceae; Thalassiosirophycidae; Thalassiosirales; Thalassiosiraceae; Thalassiosira; Thalassiosira oceanica	superkingdom; clade; clade; clade; phylum; class; subclass; order; family; genus; species
AGNL01014284.1	Eukaryote (nucleus)	159749	Eukaryota; Sar; Stramenopiles; Ochrophyta; Bacillariophyta; Coscinodiscophyceae; Thalassiosirophycidae; Thalassiosirales; Thalassiosiraceae; Thalassiosira; Thalassiosira oceanica	superkingdom; clade; clade; clade; phylum; class; subclass; order; family; genus; species
AGNL01014285.1	Eukaryote (nucleus)	159749	Eukaryota; Sar; Stramenopiles; Ochrophyta; Bacillariophyta; Coscinodiscophyceae; Thalassiosirophycidae; Thalassiosirales; Thalassiosiraceae; Thalassiosira; Thalassiosira oceanica	superkingdom; clade; clade; clade; phylum; class; subclass; order; family; genus; species
AGNL01014286.1	Eukaryote (nucleus)	159749	Eukaryota; Sar; Stramenopiles; Ochrophyta; Bacillariophyta; Coscinodiscophyceae; Thalassiosirophycidae; Thalassiosirales; Thalassiosiraceae; Thalassiosira; Thalassiosira oceanica	superkingdom; clade; clade; clade; phylum; class; subclass; order; family; genus; species
AGNL01014287.1	Eukaryote (nucleus)	159749	Eukaryota; Sar; Stramenopiles; Ochrophyta; Bacillariophyta; Coscinodiscophyceae; Thalassiosirophycidae; Thalassiosirales; Thalassiosiraceae; Thalassiosira; Thalassiosira oceanica	superkingdom; clade; clade; clade; phylum; class; subclass; order; family; genus; species
AGNL01014288.1	Eukaryote (nucleus)	159749	Eukaryota; Sar; Stramenopiles; Ochrophyta; Bacillariophyta; Coscinodiscophyceae; Thalassiosirophycidae; Thalassiosirales; Thalassiosiraceae; Thalassiosira; Thalassiosira oceanica	superkingdom; clade; clade; clade; phylum; class; subclass; order; family; genus; species
AGNL01014289.1	Eukaryote (nucleus)	159749	Eukaryota; Sar; Stramenopiles; Ochrophyta; Bacillariophyta; Coscinodiscophyceae; Thalassiosirophycidae; Thalassiosirales; Thalassiosiraceae; Thalassiosira; Thalassiosira oceanica	superkingdom; clade; clade; clade; phylum; class; subclass; order; family; genus; species
AGNL01014290.1	Eukaryote (nucleus)	159749	Eukaryota; Sar; Stramenopiles; Ochrophyta; Bacillariophyta; Coscinodiscophyceae; Thalassiosirophycidae; Thalassiosirales; Thalassiosiraceae; Thalassiosira; Thalassiosira oceanica	superkingdom; clade; clade; clade; phylum; class; subclass; order; family; genus; species
AGNL01014291.1	Eukaryote (nucleus)	159749	Eukaryota; Sar; Stramenopiles; Ochrophyta; Bacillariophyta; Coscinodiscophyceae; Thalassiosirophycidae; Thalassiosirales; Thalassiosiraceae; Thalassiosira; Thalassiosira oceanica	superkingdom; clade; clade; clade; phylum; class; subclass; order; family; genus; species
AGNL01014292.1	Eukaryote (nucleus)	159749	Eukaryota; Sar; Stramenopiles; Ochrophyta; Bacillariophyta; Coscinodiscophyceae; Thalassiosirophycidae; Thalassiosirales; Thalassiosiraceae; Thalassiosira; Thalassiosira oceanica	superkingdom; clade; clade; clade; phylum; class; subclass; order; family; genus; species
AGNL01014293.1	Eukaryote (nucleus)	159749	Eukaryota; Sar; Stramenopiles; Ochrophyta; Bacillariophyta; Coscinodiscophyceae; Thalassiosirophycidae; Thalassiosirales; Thalassiosiraceae; Thalassiosira; Thalassiosira oceanica	superkingdom; clade; clade; clade; phylum; class; subclass; order; family; genus; species
AGNL01014294.1	Eukaryote (nucleus)	159749	Eukaryota; Sar; Stramenopiles; Ochrophyta; Bacillariophyta; Coscinodiscophyceae; Thalassiosirophycidae; Thalassiosirales; Thalassiosiraceae; Thalassiosira; Thalassiosira oceanica	superkingdom; clade; clade; clade; phylum; class; subclass; order; family; genus; species
AGNL01014295.1	Eukaryote (nucleus)	159749	Eukaryota; Sar; Stramenopiles; Ochrophyta; Bacillariophyta; Coscinodiscophyceae; Thalassiosirophycidae; Thalassiosirales; Thalassiosiraceae; Thalassiosira; Thalassiosira oceanica	superkingdom; clade; clade; clade; phylum; class; subclass; order; family; genus; species
AGNL01014296.1	Eukaryote (nucleus)	159749	Eukaryota; Sar; Stramenopiles; Ochrophyta; Bacillariophyta; Coscinodiscophyceae; Thalassiosirophycidae; Thalassiosirales; Thalassiosiraceae; Thalassiosira; Thalassiosira oceanica	superkingdom; clade; clade; clade; phylum; class; subclass; order; family; genus; species
AGNL01014297.1	Eukaryote (nucleus)	159749	Eukaryota; Sar; Stramenopiles; Ochrophyta; Bacillariophyta; Coscinodiscophyceae; Thalassiosirophycidae; Thalassiosirales; Thalassiosiraceae; Thalassiosira; Thalassiosira oceanica	superkingdom; clade; clade; clade; phylum; class; subclass; order; family; genus; species
AGNL01014298.1	Eukaryote (nucleus)	159749	Eukaryota; Sar; Stramenopiles; Ochrophyta; Bacillariophyta; Coscinodiscophyceae; Thalassiosirophycidae; Thalassiosirales; Thalassiosiraceae; Thalassiosira; Thalassiosira oceanica	superkingdom; clade; clade; clade; phylum; class; subclass; order; family; genus; species
AGNL01014299.1	Eukaryote (nucleus)	159749	Eukaryota; Sar; Stramenopiles; Ochrophyta; Bacillariophyta; Coscinodiscophyceae; Thalassiosirophycidae; Thalassiosirales; Thalassiosiraceae; Thalassiosira; Thalassiosira oceanica	superkingdom; clade; clade; clade; phylum; class; subclass; order; family; genus; species
AGNL01014300.1	Eukaryote (nucleus)	159749	Eukaryota; Sar; Stramenopiles; Ochrophyta; Bacillariophyta; Coscinodiscophyceae; Thalassiosirophycidae; Thalassiosirales; Thalassiosiraceae; Thalassiosira; Thalassiosira oceanica	superkingdom; clade; clade; clade; phylum; class; subclass; order; family; genus; species
AGNL01014301.1	Eukaryote (nucleus)	159749	Eukaryota; Sar; Stramenopiles; Ochrophyta; Bacillariophyta; Coscinodiscophyceae; Thalassiosirophycidae; Thalassiosirales; Thalassiosiraceae; Thalassiosira; Thalassiosira oceanica	superkingdom; clade; clade; clade; phylum; class; subclass; order; family; genus; species
AGNL01014302.1	Eukaryote (nucleus)	159749	Eukaryota; Sar; Stramenopiles; Ochrophyta; Bacillariophyta; Coscinodiscophyceae; Thalassiosirophycidae; Thalassiosirales; Thalassiosiraceae; Thalassiosira; Thalassiosira oceanica	superkingdom; clade; clade; clade; phylum; class; subclass; order; family; genus; species
AGNL01014303.1	Eukaryote (nucleus)	159749	Eukaryota; Sar; Stramenopiles; Ochrophyta; Bacillariophyta; Coscinodiscophyceae; Thalassiosirophycidae; Thalassiosirales; Thalassiosiraceae; Thalassiosira; Thalassiosira oceanica	superkingdom; clade; clade; clade; phylum; class; subclass; order; family; genus; species
AGNL01014304.1	Eukaryote (nucleus)	159749	Eukaryota; Sar; Stramenopiles; Ochrophyta; Bacillariophyta; Coscinodiscophyceae; Thalassiosirophycidae; Thalassiosirales; Thalassiosiraceae; Thalassiosira; Thalassiosira oceanica	superkingdom; clade; clade; clade; phylum; class; subclass; order; family; genus; species
AGNL01014305.1	Eukaryote (nucleus)	159749	Eukaryota; Sar; Stramenopiles; Ochrophyta; Bacillariophyta; Coscinodiscophyceae; Thalassiosirophycidae; Thalassiosirales; Thalassiosiraceae; Thalassiosira; Thalassiosira oceanica	superkingdom; clade; clade; clade; phylum; class; subclass; order; family; genus; species
AGNL01014306.1	Eukaryote (nucleus)	159749	Eukaryota; Sar; Stramenopiles; Ochrophyta; Bacillariophyta; Coscinodiscophyceae; Thalassiosirophycidae; Thalassiosirales; Thalassiosiraceae; Thalassiosira; Thalassiosira oceanica	superkingdom; clade; clade; clade; phylum; class; subclass; order; family; genus; species
AGNL01014307.1	Eukaryote (nucleus)	159749	Eukaryota; Sar; Stramenopiles; Ochrophyta; Bacillariophyta; Coscinodiscophyceae; Thalassiosirophycidae; Thalassiosirales; Thalassiosiraceae; Thalassiosira; Thalassiosira oceanica	superkingdom; clade; clade; clade; phylum; class; subclass; order; family; genus; species
AGNL01014308.1	Eukaryote (nucleus)	159749	Eukaryota; Sar; Stramenopiles; Ochrophyta; Bacillariophyta; Coscinodiscophyceae; Thalassiosirophycidae; Thalassiosirales; Thalassiosiraceae; Thalassiosira; Thalassiosira oceanica	superkingdom; clade; clade; clade; phylum; class; subclass; order; family; genus; species
AGNL01014309.1	Eukaryote (nucleus)	159749	Eukaryota; Sar; Stramenopiles; Ochrophyta; Bacillariophyta; Coscinodiscophyceae; Thalassiosirophycidae; Thalassiosirales; Thalassiosiraceae; Thalassiosira; Thalassiosira oceanica	superkingdom; clade; clade; clade; phylum; class; subclass; order; family; genus; species
AGNL01014310.1	Eukaryote (nucleus)	159749	Eukaryota; Sar; Stramenopiles; Ochrophyta; Bacillariophyta; Coscinodiscophyceae; Thalassiosirophycidae; Thalassiosirales; Thalassiosiraceae; Thalassiosira; Thalassiosira oceanica	superkingdom; clade; clade; clade; phylum; class; subclass; order; family; genus; species
AGNL01014311.1	Eukaryote (nucleus)	159749	Eukaryota; Sar; Stramenopiles; Ochrophyta; Bacillariophyta; Coscinodiscophyceae; Thalassiosirophycidae; Thalassiosirales; Thalassiosiraceae; Thalassiosira; Thalassiosira oceanica	superkingdom; clade; clade; clade; phylum; class; subclass; order; family; genus; species
AGNL01014312.1	Eukaryote (nucleus)	159749	Eukaryota; Sar; Stramenopiles; Ochrophyta; Bacillariophyta; Coscinodiscophyceae; Thalassiosirophycidae; Thalassiosirales; Thalassiosiraceae; Thalassiosira; Thalassiosira oceanica	superkingdom; clade; clade; clade; phylum; class; subclass; order; family; genus; species
AGNL01014313.1	Eukaryote (nucleus)	159749	Eukaryota; Sar; Stramenopiles; Ochrophyta; Bacillariophyta; Coscinodiscophyceae; Thalassiosirophycidae; Thalassiosirales; Thalassiosiraceae; Thalassiosira; Thalassiosira oceanica	superkingdom; clade; clade; clade; phylum; class; subclass; order; family; genus; species
AGNL01014314.1	Eukaryote (nucleus)	159749	Eukaryota; Sar; Stramenopiles; Ochrophyta; Bacillariophyta; Coscinodiscophyceae; Thalassiosirophycidae; Thalassiosirales; Thalassiosiraceae; Thalassiosira; Thalassiosira oceanica	superkingdom; clade; clade; clade; phylum; class; subclass; order; family; genus; species
AGNL01014315.1	Eukaryote (nucleus)	159749	Eukaryota; Sar; Stramenopiles; Ochrophyta; Bacillariophyta; Coscinodiscophyceae; Thalassiosirophycidae; Thalassiosirales; Thalassiosiraceae; Thalassiosira; Thalassiosira oceanica	superkingdom; clade; clade; clade; phylum; class; subclass; order; family; genus; species
AGNL01014316.1	Eukaryote (nucleus)	159749	Eukaryota; Sar; Stramenopiles; Ochrophyta; Bacillariophyta; Coscinodiscophyceae; Thalassiosirophycidae; Thalassiosirales; Thalassiosiraceae; Thalassiosira; Thalassiosira oceanica	superkingdom; clade; clade; clade; phylum; class; subclass; order; family; genus; species
AGNL01014317.1	Eukaryote (nucleus)	159749	Eukaryota; Sar; Stramenopiles; Ochrophyta; Bacillariophyta; Coscinodiscophyceae; Thalassiosirophycidae; Thalassiosirales; Thalassiosiraceae; Thalassiosira; Thalassiosira oceanica	superkingdom; clade; clade; clade; phylum; class; subclass; order; family; genus; species
AGNL01014318.1	Eukaryote (nucleus)	159749	Eukaryota; Sar; Stramenopiles; Ochrophyta; Bacillariophyta; Coscinodiscophyceae; Thalassiosirophycidae; Thalassiosirales; Thalassiosiraceae; Thalassiosira; Thalassiosira oceanica	superkingdom; clade; clade; clade; phylum; class; subclass; order; family; genus; species
AGNL01014319.1	Eukaryote (nucleus)	159749	Eukaryota; Sar; Stramenopiles; Ochrophyta; Bacillariophyta; Coscinodiscophyceae; Thalassiosirophycidae; Thalassiosirales; Thalassiosiraceae; Thalassiosira; Thalassiosira oceanica	superkingdom; clade; clade; clade; phylum; class; subclass; order; family; genus; species
AGNL01014320.1	Eukaryote (nucleus)	159749	Eukaryota; Sar; Stramenopiles; Ochrophyta; Bacillariophyta; Coscinodiscophyceae; Thalassiosirophycidae; Thalassiosirales; Thalassiosiraceae; Thalassiosira; Thalassiosira oceanica	superkingdom; clade; clade; clade; phylum; class; subclass; order; family; genus; species
AGNL01014321.1	Eukaryote (nucleus)	159749	Eukaryota; Sar; Stramenopiles; Ochrophyta; Bacillariophyta; Coscinodiscophyceae; Thalassiosirophycidae; Thalassiosirales; Thalassiosiraceae; Thalassiosira; Thalassiosira oceanica	superkingdom; clade; clade; clade; phylum; class; subclass; order; family; genus; species
AGNL01014322.1	Eukaryote (nucleus)	159749	Eukaryota; Sar; Stramenopiles; Ochrophyta; Bacillariophyta; Coscinodiscophyceae; Thalassiosirophycidae; Thalassiosirales; Thalassiosiraceae; Thalassiosira; Thalassiosira oceanica	superkingdom; clade; clade; clade; phylum; class; subclass; order; family; genus; species
AGNL01014323.1	Eukaryote (nucleus)	159749	Eukaryota; Sar; Stramenopiles; Ochrophyta; Bacillariophyta; Coscinodiscophyceae; Thalassiosirophycidae; Thalassiosirales; Thalassiosiraceae; Thalassiosira; Thalassiosira oceanica	superkingdom; clade; clade; clade; phylum; class; subclass; order; family; genus; species
AGNL01014324.1	Eukaryote (nucleus)	159749	Eukaryota; Sar; Stramenopiles; Ochrophyta; Bacillariophyta; Coscinodiscophyceae; Thalassiosirophycidae; Thalassiosirales; Thalassiosiraceae; Thalassiosira; Thalassiosira oceanica	superkingdom; clade; clade; clade; phylum; class; subclass; order; family; genus; species
AGNL01014325.1	Eukaryote (nucleus)	159749	Eukaryota; Sar; Stramenopiles; Ochrophyta; Bacillariophyta; Coscinodiscophyceae; Thalassiosirophycidae; Thalassiosirales; Thalassiosiraceae; Thalassiosira; Thalassiosira oceanica	superkingdom; clade; clade; clade; phylum; class; subclass; order; family; genus; species
AGNL01014326.1	Eukaryote (nucleus)	159749	Eukaryota; Sar; Stramenopiles; Ochrophyta; Bacillariophyta; Coscinodiscophyceae; Thalassiosirophycidae; Thalassiosirales; Thalassiosiraceae; Thalassiosira; Thalassiosira oceanica	superkingdom; clade; clade; clade; phylum; class; subclass; order; family; genus; species
AGNL01014327.1	Eukaryote (nucleus)	159749	Eukaryota; Sar; Stramenopiles; Ochrophyta; Bacillariophyta; Coscinodiscophyceae; Thalassiosirophycidae; Thalassiosirales; Thalassiosiraceae; Thalassiosira; Thalassiosira oceanica	superkingdom; clade; clade; clade; phylum; class; subclass; order; family; genus; species
AGNL01014328.1	Eukaryote (nucleus)	159749	Eukaryota; Sar; Stramenopiles; Ochrophyta; Bacillariophyta; Coscinodiscophyceae; Thalassiosirophycidae; Thalassiosirales; Thalassiosiraceae; Thalassiosira; Thalassiosira oceanica	superkingdom; clade; clade; clade; phylum; class; subclass; order; family; genus; species
AGNL01014329.1	Eukaryote (nucleus)	159749	Eukaryota; Sar; Stramenopiles; Ochrophyta; Bacillariophyta; Coscinodiscophyceae; Thalassiosirophycidae; Thalassiosirales; Thalassiosiraceae; Thalassiosira; Thalassiosira oceanica	superkingdom; clade; clade; clade; phylum; class; subclass; order; family; genus; species
AGNL01014330.1	Eukaryote (nucleus)	159749	Eukaryota; Sar; Stramenopiles; Ochrophyta; Bacillariophyta; Coscinodiscophyceae; Thalassiosirophycidae; Thalassiosirales; Thalassiosiraceae; Thalassiosira; Thalassiosira oceanica	superkingdom; clade; clade; clade; phylum; class; subclass; order; family; genus; species
AGNL01014331.1	Eukaryote (nucleus)	159749	Eukaryota; Sar; Stramenopiles; Ochrophyta; Bacillariophyta; Coscinodiscophyceae; Thalassiosirophycidae; Thalassiosirales; Thalassiosiraceae; Thalassiosira; Thalassiosira oceanica	superkingdom; clade; clade; clade; phylum; class; subclass; order; family; genus; species
AGNL01014332.1	Eukaryote (nucleus)	159749	Eukaryota; Sar; Stramenopiles; Ochrophyta; Bacillariophyta; Coscinodiscophyceae; Thalassiosirophycidae; Thalassiosirales; Thalassiosiraceae; Thalassiosira; Thalassiosira oceanica	superkingdom; clade; clade; clade; phylum; class; subclass; order; family; genus; species
AGNL01014333.1	Eukaryote (nucleus)	159749	Eukaryota; Sar; Stramenopiles; Ochrophyta; Bacillariophyta; Coscinodiscophyceae; Thalassiosirophycidae; Thalassiosirales; Thalassiosiraceae; Thalassiosira; Thalassiosira oceanica	superkingdom; clade; clade; clade; phylum; class; subclass; order; family; genus; species
AGNL01014334.1	Eukaryote (nucleus)	159749	Eukaryota; Sar; Stramenopiles; Ochrophyta; Bacillariophyta; Coscinodiscophyceae; Thalassiosirophycidae; Thalassiosirales; Thalassiosiraceae; Thalassiosira; Thalassiosira oceanica	superkingdom; clade; clade; clade; phylum; class; subclass; order; family; genus; species
AGNL01014335.1	Eukaryote (nucleus)	159749	Eukaryota; Sar; Stramenopiles; Ochrophyta; Bacillariophyta; Coscinodiscophyceae; Thalassiosirophycidae; Thalassiosirales; Thalassiosiraceae; Thalassiosira; Thalassiosira oceanica	superkingdom; clade; clade; clade; phylum; class; subclass; order; family; genus; species
AGNL01014336.1	Eukaryote (nucleus)	159749	Eukaryota; Sar; Stramenopiles; Ochrophyta; Bacillariophyta; Coscinodiscophyceae; Thalassiosirophycidae; Thalassiosirales; Thalassiosiraceae; Thalassiosira; Thalassiosira oceanica	superkingdom; clade; clade; clade; phylum; class; subclass; order; family; genus; species
AGNL01014337.1	Eukaryote (nucleus)	159749	Eukaryota; Sar; Stramenopiles; Ochrophyta; Bacillariophyta; Coscinodiscophyceae; Thalassiosirophycidae; Thalassiosirales; Thalassiosiraceae; Thalassiosira; Thalassiosira oceanica	superkingdom; clade; clade; clade; phylum; class; subclass; order; family; genus; species
AGNL01014338.1	Eukaryote (nucleus)	159749	Eukaryota; Sar; Stramenopiles; Ochrophyta; Bacillariophyta; Coscinodiscophyceae; Thalassiosirophycidae; Thalassiosirales; Thalassiosiraceae; Thalassiosira; Thalassiosira oceanica	superkingdom; clade; clade; clade; phylum; class; subclass; order; family; genus; species
AGNL01014339.1	Eukaryote (nucleus)	159749	Eukaryota; Sar; Stramenopiles; Ochrophyta; Bacillariophyta; Coscinodiscophyceae; Thalassiosirophycidae; Thalassiosirales; Thalassiosiraceae; Thalassiosira; Thalassiosira oceanica	superkingdom; clade; clade; clade; phylum; class; subclass; order; family; genus; species
AGNL01014340.1	Eukaryote (nucleus)	159749	Eukaryota; Sar; Stramenopiles; Ochrophyta; Bacillariophyta; Coscinodiscophyceae; Thalassiosirophycidae; Thalassiosirales; Thalassiosiraceae; Thalassiosira; Thalassiosira oceanica	superkingdom; clade; clade; clade; phylum; class; subclass; order; family; genus; species
AGNL01014341.1	Eukaryote (nucleus)	159749	Eukaryota; Sar; Stramenopiles; Ochrophyta; Bacillariophyta; Coscinodiscophyceae; Thalassiosirophycidae; Thalassiosirales; Thalassiosiraceae; Thalassiosira; Thalassiosira oceanica	superkingdom; clade; clade; clade; phylum; class; subclass; order; family; genus; species
AGNL01014342.1	Eukaryote (nucleus)	159749	Eukaryota; Sar; Stramenopiles; Ochrophyta; Bacillariophyta; Coscinodiscophyceae; Thalassiosirophycidae; Thalassiosirales; Thalassiosiraceae; Thalassiosira; Thalassiosira oceanica	superkingdom; clade; clade; clade; phylum; class; subclass; order; family; genus; species
AGNL01014343.1	Eukaryote (nucleus)	159749	Eukaryota; Sar; Stramenopiles; Ochrophyta; Bacillariophyta; Coscinodiscophyceae; Thalassiosirophycidae; Thalassiosirales; Thalassiosiraceae; Thalassiosira; Thalassiosira oceanica	superkingdom; clade; clade; clade; phylum; class; subclass; order; family; genus; species
AGNL01014344.1	Eukaryote (nucleus)	159749	Eukaryota; Sar; Stramenopiles; Ochrophyta; Bacillariophyta; Coscinodiscophyceae; Thalassiosirophycidae; Thalassiosirales; Thalassiosiraceae; Thalassiosira; Thalassiosira oceanica	superkingdom; clade; clade; clade; phylum; class; subclass; order; family; genus; species
AGNL01014345.1	Eukaryote (nucleus)	159749	Eukaryota; Sar; Stramenopiles; Ochrophyta; Bacillariophyta; Coscinodiscophyceae; Thalassiosirophycidae; Thalassiosirales; Thalassiosiraceae; Thalassiosira; Thalassiosira oceanica	superkingdom; clade; clade; clade; phylum; class; subclass; order; family; genus; species
AGNL01014346.1	Eukaryote (nucleus)	159749	Eukaryota; Sar; Stramenopiles; Ochrophyta; Bacillariophyta; Coscinodiscophyceae; Thalassiosirophycidae; Thalassiosirales; Thalassiosiraceae; Thalassiosira; Thalassiosira oceanica	superkingdom; clade; clade; clade; phylum; class; subclass; order; family; genus; species
AGNL01014347.1	Eukaryote (nucleus)	159749	Eukaryota; Sar; Stramenopiles; Ochrophyta; Bacillariophyta; Coscinodiscophyceae; Thalassiosirophycidae; Thalassiosirales; Thalassiosiraceae; Thalassiosira; Thalassiosira oceanica	superkingdom; clade; clade; clade; phylum; class; subclass; order; family; genus; species
AGNL01014348.1	Eukaryote (nucleus)	159749	Eukaryota; Sar; Stramenopiles; Ochrophyta; Bacillariophyta; Coscinodiscophyceae; Thalassiosirophycidae; Thalassiosirales; Thalassiosiraceae; Thalassiosira; Thalassiosira oceanica	superkingdom; clade; clade; clade; phylum; class; subclass; order; family; genus; species
AGNL01014349.1	Eukaryote (nucleus)	159749	Eukaryota; Sar; Stramenopiles; Ochrophyta; Bacillariophyta; Coscinodiscophyceae; Thalassiosirophycidae; Thalassiosirales; Thalassiosiraceae; Thalassiosira; Thalassiosira oceanica	superkingdom; clade; clade; clade; phylum; class; subclass; order; family; genus; species
AGNL01014350.1	Eukaryote (nucleus)	159749	Eukaryota; Sar; Stramenopiles; Ochrophyta; Bacillariophyta; Coscinodiscophyceae; Thalassiosirophycidae; Thalassiosirales; Thalassiosiraceae; Thalassiosira; Thalassiosira oceanica	superkingdom; clade; clade; clade; phylum; class; subclass; order; family; genus; species
AGNL01014351.1	Eukaryote (nucleus)	159749	Eukaryota; Sar; Stramenopiles; Ochrophyta; Bacillariophyta; Coscinodiscophyceae; Thalassiosirophycidae; Thalassiosirales; Thalassiosiraceae; Thalassiosira; Thalassiosira oceanica	superkingdom; clade; clade; clade; phylum; class; subclass; order; family; genus; species
AGNL01014352.1	Eukaryote (nucleus)	159749	Eukaryota; Sar; Stramenopiles; Ochrophyta; Bacillariophyta; Coscinodiscophyceae; Thalassiosirophycidae; Thalassiosirales; Thalassiosiraceae; Thalassiosira; Thalassiosira oceanica	superkingdom; clade; clade; clade; phylum; class; subclass; order; family; genus; species
AGNL01014353.1	Eukaryote (nucleus)	159749	Eukaryota; Sar; Stramenopiles; Ochrophyta; Bacillariophyta; Coscinodiscophyceae; Thalassiosirophycidae; Thalassiosirales; Thalassiosiraceae; Thalassiosira; Thalassiosira oceanica	superkingdom; clade; clade; clade; phylum; class; subclass; order; family; genus; species
AGNL01014354.1	Eukaryote (nucleus)	159749	Eukaryota; Sar; Stramenopiles; Ochrophyta; Bacillariophyta; Coscinodiscophyceae; Thalassiosirophycidae; Thalassiosirales; Thalassiosiraceae; Thalassiosira; Thalassiosira oceanica	superkingdom; clade; clade; clade; phylum; class; subclass; order; family; genus; species
AGNL01014355.1	Eukaryote (nucleus)	159749	Eukaryota; Sar; Stramenopiles; Ochrophyta; Bacillariophyta; Coscinodiscophyceae; Thalassiosirophycidae; Thalassiosirales; Thalassiosiraceae; Thalassiosira; Thalassiosira oceanica	superkingdom; clade; clade; clade; phylum; class; subclass; order; family; genus; species
AGNL01014356.1	Eukaryote (nucleus)	159749	Eukaryota; Sar; Stramenopiles; Ochrophyta; Bacillariophyta; Coscinodiscophyceae; Thalassiosirophycidae; Thalassiosirales; Thalassiosiraceae; Thalassiosira; Thalassiosira oceanica	superkingdom; clade; clade; clade; phylum; class; subclass; order; family; genus; species
AGNL01014357.1	Eukaryote (nucleus)	159749	Eukaryota; Sar; Stramenopiles; Ochrophyta; Bacillariophyta; Coscinodiscophyceae; Thalassiosirophycidae; Thalassiosirales; Thalassiosiraceae; Thalassiosira; Thalassiosira oceanica	superkingdom; clade; clade; clade; phylum; class; subclass; order; family; genus; species
AGNL01014358.1	Eukaryote (nucleus)	159749	Eukaryota; Sar; Stramenopiles; Ochrophyta; Bacillariophyta; Coscinodiscophyceae; Thalassiosirophycidae; Thalassiosirales; Thalassiosiraceae; Thalassiosira; Thalassiosira oceanica	superkingdom; clade; clade; clade; phylum; class; subclass; order; family; genus; species
AGNL01014359.1	Eukaryote (nucleus)	159749	Eukaryota; Sar; Stramenopiles; Ochrophyta; Bacillariophyta; Coscinodiscophyceae; Thalassiosirophycidae; Thalassiosirales; Thalassiosiraceae; Thalassiosira; Thalassiosira oceanica	superkingdom; clade; clade; clade; phylum; class; subclass; order; family; genus; species
AGNL01014360.1	Eukaryote (nucleus)	159749	Eukaryota; Sar; Stramenopiles; Ochrophyta; Bacillariophyta; Coscinodiscophyceae; Thalassiosirophycidae; Thalassiosirales; Thalassiosiraceae; Thalassiosira; Thalassiosira oceanica	superkingdom; clade; clade; clade; phylum; class; subclass; order; family; genus; species
AGNL01014361.1	Eukaryote (nucleus)	159749	Eukaryota; Sar; Stramenopiles; Ochrophyta; Bacillariophyta; Coscinodiscophyceae; Thalassiosirophycidae; Thalassiosirales; Thalassiosiraceae; Thalassiosira; Thalassiosira oceanica	superkingdom; clade; clade; clade; phylum; class; subclass; order; family; genus; species
AGNL01014362.1	Eukaryote (nucleus)	159749	Eukaryota; Sar; Stramenopiles; Ochrophyta; Bacillariophyta; Coscinodiscophyceae; Thalassiosirophycidae; Thalassiosirales; Thalassiosiraceae; Thalassiosira; Thalassiosira oceanica	superkingdom; clade; clade; clade; phylum; class; subclass; order; family; genus; species
AGNL01014363.1	Eukaryote (nucleus)	159749	Eukaryota; Sar; Stramenopiles; Ochrophyta; Bacillariophyta; Coscinodiscophyceae; Thalassiosirophycidae; Thalassiosirales; Thalassiosiraceae; Thalassiosira; Thalassiosira oceanica	superkingdom; clade; clade; clade; phylum; class; subclass; order; family; genus; species
AGNL01014364.1	Eukaryote (nucleus)	159749	Eukaryota; Sar; Stramenopiles; Ochrophyta; Bacillariophyta; Coscinodiscophyceae; Thalassiosirophycidae; Thalassiosirales; Thalassiosiraceae; Thalassiosira; Thalassiosira oceanica	superkingdom; clade; clade; clade; phylum; class; subclass; order; family; genus; species
AGNL01014365.1	Eukaryote (nucleus)	159749	Eukaryota; Sar; Stramenopiles; Ochrophyta; Bacillariophyta; Coscinodiscophyceae; Thalassiosirophycidae; Thalassiosirales; Thalassiosiraceae; Thalassiosira; Thalassiosira oceanica	superkingdom; clade; clade; clade; phylum; class; subclass; order; family; genus; species
AGNL01014366.1	Eukaryote (nucleus)	159749	Eukaryota; Sar; Stramenopiles; Ochrophyta; Bacillariophyta; Coscinodiscophyceae; Thalassiosirophycidae; Thalassiosirales; Thalassiosiraceae; Thalassiosira; Thalassiosira oceanica	superkingdom; clade; clade; clade; phylum; class; subclass; order; family; genus; species
AGNL01014367.1	Eukaryote (nucleus)	159749	Eukaryota; Sar; Stramenopiles; Ochrophyta; Bacillariophyta; Coscinodiscophyceae; Thalassiosirophycidae; Thalassiosirales; Thalassiosiraceae; Thalassiosira; Thalassiosira oceanica	superkingdom; clade; clade; clade; phylum; class; subclass; order; family; genus; species
AGNL01014368.1	Eukaryote (nucleus)	159749	Eukaryota; Sar; Stramenopiles; Ochrophyta; Bacillariophyta; Coscinodiscophyceae; Thalassiosirophycidae; Thalassiosirales; Thalassiosiraceae; Thalassiosira; Thalassiosira oceanica	superkingdom; clade; clade; clade; phylum; class; subclass; order; family; genus; species
AGNL01014369.1	Eukaryote (nucleus)	159749	Eukaryota; Sar; Stramenopiles; Ochrophyta; Bacillariophyta; Coscinodiscophyceae; Thalassiosirophycidae; Thalassiosirales; Thalassiosiraceae; Thalassiosira; Thalassiosira oceanica	superkingdom; clade; clade; clade; phylum; class; subclass; order; family; genus; species
AGNL01014370.1	Eukaryote (nucleus)	159749	Eukaryota; Sar; Stramenopiles; Ochrophyta; Bacillariophyta; Coscinodiscophyceae; Thalassiosirophycidae; Thalassiosirales; Thalassiosiraceae; Thalassiosira; Thalassiosira oceanica	superkingdom; clade; clade; clade; phylum; class; subclass; order; family; genus; species
AGNL01014371.1	Eukaryote (nucleus)	159749	Eukaryota; Sar; Stramenopiles; Ochrophyta; Bacillariophyta; Coscinodiscophyceae; Thalassiosirophycidae; Thalassiosirales; Thalassiosiraceae; Thalassiosira; Thalassiosira oceanica	superkingdom; clade; clade; clade; phylum; class; subclass; order; family; genus; species
AGNL01014372.1	Eukaryote (nucleus)	159749	Eukaryota; Sar; Stramenopiles; Ochrophyta; Bacillariophyta; Coscinodiscophyceae; Thalassiosirophycidae; Thalassiosirales; Thalassiosiraceae; Thalassiosira; Thalassiosira oceanica	superkingdom; clade; clade; clade; phylum; class; subclass; order; family; genus; species
AGNL01014373.1	Eukaryote (nucleus)	159749	Eukaryota; Sar; Stramenopiles; Ochrophyta; Bacillariophyta; Coscinodiscophyceae; Thalassiosirophycidae; Thalassiosirales; Thalassiosiraceae; Thalassiosira; Thalassiosira oceanica	superkingdom; clade; clade; clade; phylum; class; subclass; order; family; genus; species
AGNL01014374.1	Eukaryote (nucleus)	159749	Eukaryota; Sar; Stramenopiles; Ochrophyta; Bacillariophyta; Coscinodiscophyceae; Thalassiosirophycidae; Thalassiosirales; Thalassiosiraceae; Thalassiosira; Thalassiosira oceanica	superkingdom; clade; clade; clade; phylum; class; subclass; order; family; genus; species
AGNL01014375.1	Eukaryote (nucleus)	159749	Eukaryota; Sar; Stramenopiles; Ochrophyta; Bacillariophyta; Coscinodiscophyceae; Thalassiosirophycidae; Thalassiosirales; Thalassiosiraceae; Thalassiosira; Thalassiosira oceanica	superkingdom; clade; clade; clade; phylum; class; subclass; order; family; genus; species
AGNL01014376.1	Eukaryote (nucleus)	159749	Eukaryota; Sar; Stramenopiles; Ochrophyta; Bacillariophyta; Coscinodiscophyceae; Thalassiosirophycidae; Thalassiosirales; Thalassiosiraceae; Thalassiosira; Thalassiosira oceanica	superkingdom; clade; clade; clade; phylum; class; subclass; order; family; genus; species
AGNL01014377.1	Eukaryote (nucleus)	159749	Eukaryota; Sar; Stramenopiles; Ochrophyta; Bacillariophyta; Coscinodiscophyceae; Thalassiosirophycidae; Thalassiosirales; Thalassiosiraceae; Thalassiosira; Thalassiosira oceanica	superkingdom; clade; clade; clade; phylum; class; subclass; order; family; genus; species
AGNL01014378.1	Eukaryote (nucleus)	159749	Eukaryota; Sar; Stramenopiles; Ochrophyta; Bacillariophyta; Coscinodiscophyceae; Thalassiosirophycidae; Thalassiosirales; Thalassiosiraceae; Thalassiosira; Thalassiosira oceanica	superkingdom; clade; clade; clade; phylum; class; subclass; order; family; genus; species
AGNL01014379.1	Eukaryote (nucleus)	159749	Eukaryota; Sar; Stramenopiles; Ochrophyta; Bacillariophyta; Coscinodiscophyceae; Thalassiosirophycidae; Thalassiosirales; Thalassiosiraceae; Thalassiosira; Thalassiosira oceanica	superkingdom; clade; clade; clade; phylum; class; subclass; order; family; genus; species
AGNL01014380.1	Eukaryote (nucleus)	159749	Eukaryota; Sar; Stramenopiles; Ochrophyta; Bacillariophyta; Coscinodiscophyceae; Thalassiosirophycidae; Thalassiosirales; Thalassiosiraceae; Thalassiosira; Thalassiosira oceanica	superkingdom; clade; clade; clade; phylum; class; subclass; order; family; genus; species
AGNL01014381.1	Eukaryote (nucleus)	159749	Eukaryota; Sar; Stramenopiles; Ochrophyta; Bacillariophyta; Coscinodiscophyceae; Thalassiosirophycidae; Thalassiosirales; Thalassiosiraceae; Thalassiosira; Thalassiosira oceanica	superkingdom; clade; clade; clade; phylum; class; subclass; order; family; genus; species
AGNL01014382.1	Eukaryote (nucleus)	159749	Eukaryota; Sar; Stramenopiles; Ochrophyta; Bacillariophyta; Coscinodiscophyceae; Thalassiosirophycidae; Thalassiosirales; Thalassiosiraceae; Thalassiosira; Thalassiosira oceanica	superkingdom; clade; clade; clade; phylum; class; subclass; order; family; genus; species
AGNL01014383.1	Eukaryote (nucleus)	159749	Eukaryota; Sar; Stramenopiles; Ochrophyta; Bacillariophyta; Coscinodiscophyceae; Thalassiosirophycidae; Thalassiosirales; Thalassiosiraceae; Thalassiosira; Thalassiosira oceanica	superkingdom; clade; clade; clade; phylum; class; subclass; order; family; genus; species
AGNL01014384.1	Eukaryote (nucleus)	159749	Eukaryota; Sar; Stramenopiles; Ochrophyta; Bacillariophyta; Coscinodiscophyceae; Thalassiosirophycidae; Thalassiosirales; Thalassiosiraceae; Thalassiosira; Thalassiosira oceanica	superkingdom; clade; clade; clade; phylum; class; subclass; order; family; genus; species
AGNL01014385.1	Eukaryote (nucleus)	159749	Eukaryota; Sar; Stramenopiles; Ochrophyta; Bacillariophyta; Coscinodiscophyceae; Thalassiosirophycidae; Thalassiosirales; Thalassiosiraceae; Thalassiosira; Thalassiosira oceanica	superkingdom; clade; clade; clade; phylum; class; subclass; order; family; genus; species
AGNL01014386.1	Eukaryote (nucleus)	159749	Eukaryota; Sar; Stramenopiles; Ochrophyta; Bacillariophyta; Coscinodiscophyceae; Thalassiosirophycidae; Thalassiosirales; Thalassiosiraceae; Thalassiosira; Thalassiosira oceanica	superkingdom; clade; clade; clade; phylum; class; subclass; order; family; genus; species
AGNL01014387.1	Eukaryote (nucleus)	159749	Eukaryota; Sar; Stramenopiles; Ochrophyta; Bacillariophyta; Coscinodiscophyceae; Thalassiosirophycidae; Thalassiosirales; Thalassiosiraceae; Thalassiosira; Thalassiosira oceanica	superkingdom; clade; clade; clade; phylum; class; subclass; order; family; genus; species
AGNL01014388.1	Eukaryote (nucleus)	159749	Eukaryota; Sar; Stramenopiles; Ochrophyta; Bacillariophyta; Coscinodiscophyceae; Thalassiosirophycidae; Thalassiosirales; Thalassiosiraceae; Thalassiosira; Thalassiosira oceanica	superkingdom; clade; clade; clade; phylum; class; subclass; order; family; genus; species
AGNL01014389.1	Eukaryote (nucleus)	159749	Eukaryota; Sar; Stramenopiles; Ochrophyta; Bacillariophyta; Coscinodiscophyceae; Thalassiosirophycidae; Thalassiosirales; Thalassiosiraceae; Thalassiosira; Thalassiosira oceanica	superkingdom; clade; clade; clade; phylum; class; subclass; order; family; genus; species
AGNL01014390.1	Eukaryote (nucleus)	159749	Eukaryota; Sar; Stramenopiles; Ochrophyta; Bacillariophyta; Coscinodiscophyceae; Thalassiosirophycidae; Thalassiosirales; Thalassiosiraceae; Thalassiosira; Thalassiosira oceanica	superkingdom; clade; clade; clade; phylum; class; subclass; order; family; genus; species
AGNL01014391.1	Eukaryote (nucleus)	159749	Eukaryota; Sar; Stramenopiles; Ochrophyta; Bacillariophyta; Coscinodiscophyceae; Thalassiosirophycidae; Thalassiosirales; Thalassiosiraceae; Thalassiosira; Thalassiosira oceanica	superkingdom; clade; clade; clade; phylum; class; subclass; order; family; genus; species
AGNL01014392.1	Eukaryote (nucleus)	159749	Eukaryota; Sar; Stramenopiles; Ochrophyta; Bacillariophyta; Coscinodiscophyceae; Thalassiosirophycidae; Thalassiosirales; Thalassiosiraceae; Thalassiosira; Thalassiosira oceanica	superkingdom; clade; clade; clade; phylum; class; subclass; order; family; genus; species
AGNL01014393.1	Eukaryote (nucleus)	159749	Eukaryota; Sar; Stramenopiles; Ochrophyta; Bacillariophyta; Coscinodiscophyceae; Thalassiosirophycidae; Thalassiosirales; Thalassiosiraceae; Thalassiosira; Thalassiosira oceanica	superkingdom; clade; clade; clade; phylum; class; subclass; order; family; genus; species
AGNL01014394.1	Eukaryote (nucleus)	159749	Eukaryota; Sar; Stramenopiles; Ochrophyta; Bacillariophyta; Coscinodiscophyceae; Thalassiosirophycidae; Thalassiosirales; Thalassiosiraceae; Thalassiosira; Thalassiosira oceanica	superkingdom; clade; clade; clade; phylum; class; subclass; order; family; genus; species
AGNL01014395.1	Eukaryote (nucleus)	159749	Eukaryota; Sar; Stramenopiles; Ochrophyta; Bacillariophyta; Coscinodiscophyceae; Thalassiosirophycidae; Thalassiosirales; Thalassiosiraceae; Thalassiosira; Thalassiosira oceanica	superkingdom; clade; clade; clade; phylum; class; subclass; order; family; genus; species
AGNL01014396.1	Eukaryote (nucleus)	159749	Eukaryota; Sar; Stramenopiles; Ochrophyta; Bacillariophyta; Coscinodiscophyceae; Thalassiosirophycidae; Thalassiosirales; Thalassiosiraceae; Thalassiosira; Thalassiosira oceanica	superkingdom; clade; clade; clade; phylum; class; subclass; order; family; genus; species
AGNL01014397.1	Eukaryote (nucleus)	159749	Eukaryota; Sar; Stramenopiles; Ochrophyta; Bacillariophyta; Coscinodiscophyceae; Thalassiosirophycidae; Thalassiosirales; Thalassiosiraceae; Thalassiosira; Thalassiosira oceanica	superkingdom; clade; clade; clade; phylum; class; subclass; order; family; genus; species
AGNL01014398.1	Eukaryote (nucleus)	159749	Eukaryota; Sar; Stramenopiles; Ochrophyta; Bacillariophyta; Coscinodiscophyceae; Thalassiosirophycidae; Thalassiosirales; Thalassiosiraceae; Thalassiosira; Thalassiosira oceanica	superkingdom; clade; clade; clade; phylum; class; subclass; order; family; genus; species
AGNL01014399.1	Eukaryote (nucleus)	159749	Eukaryota; Sar; Stramenopiles; Ochrophyta; Bacillariophyta; Coscinodiscophyceae; Thalassiosirophycidae; Thalassiosirales; Thalassiosiraceae; Thalassiosira; Thalassiosira oceanica	superkingdom; clade; clade; clade; phylum; class; subclass; order; family; genus; species
AGNL01014400.1	Eukaryote (nucleus)	159749	Eukaryota; Sar; Stramenopiles; Ochrophyta; Bacillariophyta; Coscinodiscophyceae; Thalassiosirophycidae; Thalassiosirales; Thalassiosiraceae; Thalassiosira; Thalassiosira oceanica	superkingdom; clade; clade; clade; phylum; class; subclass; order; family; genus; species
AGNL01014401.1	Eukaryote (nucleus)	159749	Eukaryota; Sar; Stramenopiles; Ochrophyta; Bacillariophyta; Coscinodiscophyceae; Thalassiosirophycidae; Thalassiosirales; Thalassiosiraceae; Thalassiosira; Thalassiosira oceanica	superkingdom; clade; clade; clade; phylum; class; subclass; order; family; genus; species
AGNL01014402.1	Eukaryote (nucleus)	159749	Eukaryota; Sar; Stramenopiles; Ochrophyta; Bacillariophyta; Coscinodiscophyceae; Thalassiosirophycidae; Thalassiosirales; Thalassiosiraceae; Thalassiosira; Thalassiosira oceanica	superkingdom; clade; clade; clade; phylum; class; subclass; order; family; genus; species
AGNL01014403.1	Eukaryote (nucleus)	159749	Eukaryota; Sar; Stramenopiles; Ochrophyta; Bacillariophyta; Coscinodiscophyceae; Thalassiosirophycidae; Thalassiosirales; Thalassiosiraceae; Thalassiosira; Thalassiosira oceanica	superkingdom; clade; clade; clade; phylum; class; subclass; order; family; genus; species
AGNL01014404.1	Eukaryote (nucleus)	159749	Eukaryota; Sar; Stramenopiles; Ochrophyta; Bacillariophyta; Coscinodiscophyceae; Thalassiosirophycidae; Thalassiosirales; Thalassiosiraceae; Thalassiosira; Thalassiosira oceanica	superkingdom; clade; clade; clade; phylum; class; subclass; order; family; genus; species
AGNL01014405.1	Eukaryote (nucleus)	159749	Eukaryota; Sar; Stramenopiles; Ochrophyta; Bacillariophyta; Coscinodiscophyceae; Thalassiosirophycidae; Thalassiosirales; Thalassiosiraceae; Thalassiosira; Thalassiosira oceanica	superkingdom; clade; clade; clade; phylum; class; subclass; order; family; genus; species
AGNL01014406.1	Eukaryote (nucleus)	159749	Eukaryota; Sar; Stramenopiles; Ochrophyta; Bacillariophyta; Coscinodiscophyceae; Thalassiosirophycidae; Thalassiosirales; Thalassiosiraceae; Thalassiosira; Thalassiosira oceanica	superkingdom; clade; clade; clade; phylum; class; subclass; order; family; genus; species
AGNL01014407.1	Eukaryote (nucleus)	159749	Eukaryota; Sar; Stramenopiles; Ochrophyta; Bacillariophyta; Coscinodiscophyceae; Thalassiosirophycidae; Thalassiosirales; Thalassiosiraceae; Thalassiosira; Thalassiosira oceanica	superkingdom; clade; clade; clade; phylum; class; subclass; order; family; genus; species
AGNL01014408.1	Eukaryote (nucleus)	159749	Eukaryota; Sar; Stramenopiles; Ochrophyta; Bacillariophyta; Coscinodiscophyceae; Thalassiosirophycidae; Thalassiosirales; Thalassiosiraceae; Thalassiosira; Thalassiosira oceanica	superkingdom; clade; clade; clade; phylum; class; subclass; order; family; genus; species
AGNL01014409.1	Eukaryote (nucleus)	159749	Eukaryota; Sar; Stramenopiles; Ochrophyta; Bacillariophyta; Coscinodiscophyceae; Thalassiosirophycidae; Thalassiosirales; Thalassiosiraceae; Thalassiosira; Thalassiosira oceanica	superkingdom; clade; clade; clade; phylum; class; subclass; order; family; genus; species
AGNL01014410.1	Eukaryote (nucleus)	159749	Eukaryota; Sar; Stramenopiles; Ochrophyta; Bacillariophyta; Coscinodiscophyceae; Thalassiosirophycidae; Thalassiosirales; Thalassiosiraceae; Thalassiosira; Thalassiosira oceanica	superkingdom; clade; clade; clade; phylum; class; subclass; order; family; genus; species
AGNL01014411.1	Eukaryote (nucleus)	159749	Eukaryota; Sar; Stramenopiles; Ochrophyta; Bacillariophyta; Coscinodiscophyceae; Thalassiosirophycidae; Thalassiosirales; Thalassiosiraceae; Thalassiosira; Thalassiosira oceanica	superkingdom; clade; clade; clade; phylum; class; subclass; order; family; genus; species
AGNL01014412.1	Eukaryote (nucleus)	159749	Eukaryota; Sar; Stramenopiles; Ochrophyta; Bacillariophyta; Coscinodiscophyceae; Thalassiosirophycidae; Thalassiosirales; Thalassiosiraceae; Thalassiosira; Thalassiosira oceanica	superkingdom; clade; clade; clade; phylum; class; subclass; order; family; genus; species
AGNL01014413.1	Eukaryote (nucleus)	159749	Eukaryota; Sar; Stramenopiles; Ochrophyta; Bacillariophyta; Coscinodiscophyceae; Thalassiosirophycidae; Thalassiosirales; Thalassiosiraceae; Thalassiosira; Thalassiosira oceanica	superkingdom; clade; clade; clade; phylum; class; subclass; order; family; genus; species
AGNL01014414.1	Eukaryote (nucleus)	159749	Eukaryota; Sar; Stramenopiles; Ochrophyta; Bacillariophyta; Coscinodiscophyceae; Thalassiosirophycidae; Thalassiosirales; Thalassiosiraceae; Thalassiosira; Thalassiosira oceanica	superkingdom; clade; clade; clade; phylum; class; subclass; order; family; genus; species
AGNL01014415.1	Eukaryote (nucleus)	159749	Eukaryota; Sar; Stramenopiles; Ochrophyta; Bacillariophyta; Coscinodiscophyceae; Thalassiosirophycidae; Thalassiosirales; Thalassiosiraceae; Thalassiosira; Thalassiosira oceanica	superkingdom; clade; clade; clade; phylum; class; subclass; order; family; genus; species
AGNL01014416.1	Eukaryote (nucleus)	159749	Eukaryota; Sar; Stramenopiles; Ochrophyta; Bacillariophyta; Coscinodiscophyceae; Thalassiosirophycidae; Thalassiosirales; Thalassiosiraceae; Thalassiosira; Thalassiosira oceanica	superkingdom; clade; clade; clade; phylum; class; subclass; order; family; genus; species
AGNL01014417.1	Eukaryote (nucleus)	159749	Eukaryota; Sar; Stramenopiles; Ochrophyta; Bacillariophyta; Coscinodiscophyceae; Thalassiosirophycidae; Thalassiosirales; Thalassiosiraceae; Thalassiosira; Thalassiosira oceanica	superkingdom; clade; clade; clade; phylum; class; subclass; order; family; genus; species
AGNL01014418.1	Eukaryote (nucleus)	159749	Eukaryota; Sar; Stramenopiles; Ochrophyta; Bacillariophyta; Coscinodiscophyceae; Thalassiosirophycidae; Thalassiosirales; Thalassiosiraceae; Thalassiosira; Thalassiosira oceanica	superkingdom; clade; clade; clade; phylum; class; subclass; order; family; genus; species
AGNL01014419.1	Eukaryote (nucleus)	159749	Eukaryota; Sar; Stramenopiles; Ochrophyta; Bacillariophyta; Coscinodiscophyceae; Thalassiosirophycidae; Thalassiosirales; Thalassiosiraceae; Thalassiosira; Thalassiosira oceanica	superkingdom; clade; clade; clade; phylum; class; subclass; order; family; genus; species
AGNL01014420.1	Eukaryote (nucleus)	159749	Eukaryota; Sar; Stramenopiles; Ochrophyta; Bacillariophyta; Coscinodiscophyceae; Thalassiosirophycidae; Thalassiosirales; Thalassiosiraceae; Thalassiosira; Thalassiosira oceanica	superkingdom; clade; clade; clade; phylum; class; subclass; order; family; genus; species
AGNL01014421.1	Eukaryote (nucleus)	159749	Eukaryota; Sar; Stramenopiles; Ochrophyta; Bacillariophyta; Coscinodiscophyceae; Thalassiosirophycidae; Thalassiosirales; Thalassiosiraceae; Thalassiosira; Thalassiosira oceanica	superkingdom; clade; clade; clade; phylum; class; subclass; order; family; genus; species
AGNL01014422.1	Eukaryote (nucleus)	159749	Eukaryota; Sar; Stramenopiles; Ochrophyta; Bacillariophyta; Coscinodiscophyceae; Thalassiosirophycidae; Thalassiosirales; Thalassiosiraceae; Thalassiosira; Thalassiosira oceanica	superkingdom; clade; clade; clade; phylum; class; subclass; order; family; genus; species
AGNL01014423.1	Eukaryote (nucleus)	159749	Eukaryota; Sar; Stramenopiles; Ochrophyta; Bacillariophyta; Coscinodiscophyceae; Thalassiosirophycidae; Thalassiosirales; Thalassiosiraceae; Thalassiosira; Thalassiosira oceanica	superkingdom; clade; clade; clade; phylum; class; subclass; order; family; genus; species
AGNL01014424.1	Eukaryote (nucleus)	159749	Eukaryota; Sar; Stramenopiles; Ochrophyta; Bacillariophyta; Coscinodiscophyceae; Thalassiosirophycidae; Thalassiosirales; Thalassiosiraceae; Thalassiosira; Thalassiosira oceanica	superkingdom; clade; clade; clade; phylum; class; subclass; order; family; genus; species
AGNL01014425.1	Eukaryote (nucleus)	159749	Eukaryota; Sar; Stramenopiles; Ochrophyta; Bacillariophyta; Coscinodiscophyceae; Thalassiosirophycidae; Thalassiosirales; Thalassiosiraceae; Thalassiosira; Thalassiosira oceanica	superkingdom; clade; clade; clade; phylum; class; subclass; order; family; genus; species
AGNL01014426.1	Eukaryote (nucleus)	159749	Eukaryota; Sar; Stramenopiles; Ochrophyta; Bacillariophyta; Coscinodiscophyceae; Thalassiosirophycidae; Thalassiosirales; Thalassiosiraceae; Thalassiosira; Thalassiosira oceanica	superkingdom; clade; clade; clade; phylum; class; subclass; order; family; genus; species
AGNL01014427.1	Eukaryote (nucleus)	159749	Eukaryota; Sar; Stramenopiles; Ochrophyta; Bacillariophyta; Coscinodiscophyceae; Thalassiosirophycidae; Thalassiosirales; Thalassiosiraceae; Thalassiosira; Thalassiosira oceanica	superkingdom; clade; clade; clade; phylum; class; subclass; order; family; genus; species
AGNL01014428.1	Eukaryote (nucleus)	159749	Eukaryota; Sar; Stramenopiles; Ochrophyta; Bacillariophyta; Coscinodiscophyceae; Thalassiosirophycidae; Thalassiosirales; Thalassiosiraceae; Thalassiosira; Thalassiosira oceanica	superkingdom; clade; clade; clade; phylum; class; subclass; order; family; genus; species
AGNL01014429.1	Eukaryote (nucleus)	159749	Eukaryota; Sar; Stramenopiles; Ochrophyta; Bacillariophyta; Coscinodiscophyceae; Thalassiosirophycidae; Thalassiosirales; Thalassiosiraceae; Thalassiosira; Thalassiosira oceanica	superkingdom; clade; clade; clade; phylum; class; subclass; order; family; genus; species
AGNL01014430.1	Eukaryote (nucleus)	159749	Eukaryota; Sar; Stramenopiles; Ochrophyta; Bacillariophyta; Coscinodiscophyceae; Thalassiosirophycidae; Thalassiosirales; Thalassiosiraceae; Thalassiosira; Thalassiosira oceanica	superkingdom; clade; clade; clade; phylum; class; subclass; order; family; genus; species
AGNL01014431.1	Eukaryote (nucleus)	159749	Eukaryota; Sar; Stramenopiles; Ochrophyta; Bacillariophyta; Coscinodiscophyceae; Thalassiosirophycidae; Thalassiosirales; Thalassiosiraceae; Thalassiosira; Thalassiosira oceanica	superkingdom; clade; clade; clade; phylum; class; subclass; order; family; genus; species
AGNL01014432.1	Eukaryote (nucleus)	159749	Eukaryota; Sar; Stramenopiles; Ochrophyta; Bacillariophyta; Coscinodiscophyceae; Thalassiosirophycidae; Thalassiosirales; Thalassiosiraceae; Thalassiosira; Thalassiosira oceanica	superkingdom; clade; clade; clade; phylum; class; subclass; order; family; genus; species
AGNL01014433.1	Eukaryote (nucleus)	159749	Eukaryota; Sar; Stramenopiles; Ochrophyta; Bacillariophyta; Coscinodiscophyceae; Thalassiosirophycidae; Thalassiosirales; Thalassiosiraceae; Thalassiosira; Thalassiosira oceanica	superkingdom; clade; clade; clade; phylum; class; subclass; order; family; genus; species
AGNL01014434.1	Eukaryote (nucleus)	159749	Eukaryota; Sar; Stramenopiles; Ochrophyta; Bacillariophyta; Coscinodiscophyceae; Thalassiosirophycidae; Thalassiosirales; Thalassiosiraceae; Thalassiosira; Thalassiosira oceanica	superkingdom; clade; clade; clade; phylum; class; subclass; order; family; genus; species
AGNL01014435.1	Eukaryote (nucleus)	159749	Eukaryota; Sar; Stramenopiles; Ochrophyta; Bacillariophyta; Coscinodiscophyceae; Thalassiosirophycidae; Thalassiosirales; Thalassiosiraceae; Thalassiosira; Thalassiosira oceanica	superkingdom; clade; clade; clade; phylum; class; subclass; order; family; genus; species
AGNL01014436.1	Eukaryote (nucleus)	159749	Eukaryota; Sar; Stramenopiles; Ochrophyta; Bacillariophyta; Coscinodiscophyceae; Thalassiosirophycidae; Thalassiosirales; Thalassiosiraceae; Thalassiosira; Thalassiosira oceanica	superkingdom; clade; clade; clade; phylum; class; subclass; order; family; genus; species
AGNL01014437.1	Eukaryote (nucleus)	159749	Eukaryota; Sar; Stramenopiles; Ochrophyta; Bacillariophyta; Coscinodiscophyceae; Thalassiosirophycidae; Thalassiosirales; Thalassiosiraceae; Thalassiosira; Thalassiosira oceanica	superkingdom; clade; clade; clade; phylum; class; subclass; order; family; genus; species
AGNL01014438.1	Eukaryote (nucleus)	159749	Eukaryota; Sar; Stramenopiles; Ochrophyta; Bacillariophyta; Coscinodiscophyceae; Thalassiosirophycidae; Thalassiosirales; Thalassiosiraceae; Thalassiosira; Thalassiosira oceanica	superkingdom; clade; clade; clade; phylum; class; subclass; order; family; genus; species
AGNL01014439.1	Eukaryote (nucleus)	159749	Eukaryota; Sar; Stramenopiles; Ochrophyta; Bacillariophyta; Coscinodiscophyceae; Thalassiosirophycidae; Thalassiosirales; Thalassiosiraceae; Thalassiosira; Thalassiosira oceanica	superkingdom; clade; clade; clade; phylum; class; subclass; order; family; genus; species
AGNL01014440.1	Eukaryote (nucleus)	159749	Eukaryota; Sar; Stramenopiles; Ochrophyta; Bacillariophyta; Coscinodiscophyceae; Thalassiosirophycidae; Thalassiosirales; Thalassiosiraceae; Thalassiosira; Thalassiosira oceanica	superkingdom; clade; clade; clade; phylum; class; subclass; order; family; genus; species
AGNL01014441.1	Eukaryote (nucleus)	159749	Eukaryota; Sar; Stramenopiles; Ochrophyta; Bacillariophyta; Coscinodiscophyceae; Thalassiosirophycidae; Thalassiosirales; Thalassiosiraceae; Thalassiosira; Thalassiosira oceanica	superkingdom; clade; clade; clade; phylum; class; subclass; order; family; genus; species
AGNL01014442.1	Eukaryote (nucleus)	159749	Eukaryota; Sar; Stramenopiles; Ochrophyta; Bacillariophyta; Coscinodiscophyceae; Thalassiosirophycidae; Thalassiosirales; Thalassiosiraceae; Thalassiosira; Thalassiosira oceanica	superkingdom; clade; clade; clade; phylum; class; subclass; order; family; genus; species
AGNL01014443.1	Eukaryote (nucleus)	159749	Eukaryota; Sar; Stramenopiles; Ochrophyta; Bacillariophyta; Coscinodiscophyceae; Thalassiosirophycidae; Thalassiosirales; Thalassiosiraceae; Thalassiosira; Thalassiosira oceanica	superkingdom; clade; clade; clade; phylum; class; subclass; order; family; genus; species
AGNL01014444.1	Eukaryote (nucleus)	159749	Eukaryota; Sar; Stramenopiles; Ochrophyta; Bacillariophyta; Coscinodiscophyceae; Thalassiosirophycidae; Thalassiosirales; Thalassiosiraceae; Thalassiosira; Thalassiosira oceanica	superkingdom; clade; clade; clade; phylum; class; subclass; order; family; genus; species
AGNL01014445.1	Eukaryote (nucleus)	159749	Eukaryota; Sar; Stramenopiles; Ochrophyta; Bacillariophyta; Coscinodiscophyceae; Thalassiosirophycidae; Thalassiosirales; Thalassiosiraceae; Thalassiosira; Thalassiosira oceanica	superkingdom; clade; clade; clade; phylum; class; subclass; order; family; genus; species
AGNL01014446.1	Eukaryote (nucleus)	159749	Eukaryota; Sar; Stramenopiles; Ochrophyta; Bacillariophyta; Coscinodiscophyceae; Thalassiosirophycidae; Thalassiosirales; Thalassiosiraceae; Thalassiosira; Thalassiosira oceanica	superkingdom; clade; clade; clade; phylum; class; subclass; order; family; genus; species
AGNL01014447.1	Eukaryote (nucleus)	159749	Eukaryota; Sar; Stramenopiles; Ochrophyta; Bacillariophyta; Coscinodiscophyceae; Thalassiosirophycidae; Thalassiosirales; Thalassiosiraceae; Thalassiosira; Thalassiosira oceanica	superkingdom; clade; clade; clade; phylum; class; subclass; order; family; genus; species
AGNL01014448.1	Eukaryote (nucleus)	159749	Eukaryota; Sar; Stramenopiles; Ochrophyta; Bacillariophyta; Coscinodiscophyceae; Thalassiosirophycidae; Thalassiosirales; Thalassiosiraceae; Thalassiosira; Thalassiosira oceanica	superkingdom; clade; clade; clade; phylum; class; subclass; order; family; genus; species
AGNL01014449.1	Eukaryote (nucleus)	159749	Eukaryota; Sar; Stramenopiles; Ochrophyta; Bacillariophyta; Coscinodiscophyceae; Thalassiosirophycidae; Thalassiosirales; Thalassiosiraceae; Thalassiosira; Thalassiosira oceanica	superkingdom; clade; clade; clade; phylum; class; subclass; order; family; genus; species
AGNL01014450.1	Eukaryote (nucleus)	159749	Eukaryota; Sar; Stramenopiles; Ochrophyta; Bacillariophyta; Coscinodiscophyceae; Thalassiosirophycidae; Thalassiosirales; Thalassiosiraceae; Thalassiosira; Thalassiosira oceanica	superkingdom; clade; clade; clade; phylum; class; subclass; order; family; genus; species
AGNL01014451.1	Eukaryote (nucleus)	159749	Eukaryota; Sar; Stramenopiles; Ochrophyta; Bacillariophyta; Coscinodiscophyceae; Thalassiosirophycidae; Thalassiosirales; Thalassiosiraceae; Thalassiosira; Thalassiosira oceanica	superkingdom; clade; clade; clade; phylum; class; subclass; order; family; genus; species
AGNL01014452.1	Eukaryote (nucleus)	159749	Eukaryota; Sar; Stramenopiles; Ochrophyta; Bacillariophyta; Coscinodiscophyceae; Thalassiosirophycidae; Thalassiosirales; Thalassiosiraceae; Thalassiosira; Thalassiosira oceanica	superkingdom; clade; clade; clade; phylum; class; subclass; order; family; genus; species
AGNL01014453.1	Eukaryote (nucleus)	159749	Eukaryota; Sar; Stramenopiles; Ochrophyta; Bacillariophyta; Coscinodiscophyceae; Thalassiosirophycidae; Thalassiosirales; Thalassiosiraceae; Thalassiosira; Thalassiosira oceanica	superkingdom; clade; clade; clade; phylum; class; subclass; order; family; genus; species
AGNL01014454.1	Eukaryote (nucleus)	159749	Eukaryota; Sar; Stramenopiles; Ochrophyta; Bacillariophyta; Coscinodiscophyceae; Thalassiosirophycidae; Thalassiosirales; Thalassiosiraceae; Thalassiosira; Thalassiosira oceanica	superkingdom; clade; clade; clade; phylum; class; subclass; order; family; genus; species
AGNL01014455.1	Eukaryote (nucleus)	159749	Eukaryota; Sar; Stramenopiles; Ochrophyta; Bacillariophyta; Coscinodiscophyceae; Thalassiosirophycidae; Thalassiosirales; Thalassiosiraceae; Thalassiosira; Thalassiosira oceanica	superkingdom; clade; clade; clade; phylum; class; subclass; order; family; genus; species
AGNL01014456.1	Eukaryote (nucleus)	159749	Eukaryota; Sar; Stramenopiles; Ochrophyta; Bacillariophyta; Coscinodiscophyceae; Thalassiosirophycidae; Thalassiosirales; Thalassiosiraceae; Thalassiosira; Thalassiosira oceanica	superkingdom; clade; clade; clade; phylum; class; subclass; order; family; genus; species
AGNL01014457.1	Eukaryote (nucleus)	159749	Eukaryota; Sar; Stramenopiles; Ochrophyta; Bacillariophyta; Coscinodiscophyceae; Thalassiosirophycidae; Thalassiosirales; Thalassiosiraceae; Thalassiosira; Thalassiosira oceanica	superkingdom; clade; clade; clade; phylum; class; subclass; order; family; genus; species
AGNL01014458.1	Eukaryote (nucleus)	159749	Eukaryota; Sar; Stramenopiles; Ochrophyta; Bacillariophyta; Coscinodiscophyceae; Thalassiosirophycidae; Thalassiosirales; Thalassiosiraceae; Thalassiosira; Thalassiosira oceanica	superkingdom; clade; clade; clade; phylum; class; subclass; order; family; genus; species
AGNL01014459.1	Eukaryote (nucleus)	159749	Eukaryota; Sar; Stramenopiles; Ochrophyta; Bacillariophyta; Coscinodiscophyceae; Thalassiosirophycidae; Thalassiosirales; Thalassiosiraceae; Thalassiosira; Thalassiosira oceanica	superkingdom; clade; clade; clade; phylum; class; subclass; order; family; genus; species
AGNL01014460.1	Eukaryote (nucleus)	159749	Eukaryota; Sar; Stramenopiles; Ochrophyta; Bacillariophyta; Coscinodiscophyceae; Thalassiosirophycidae; Thalassiosirales; Thalassiosiraceae; Thalassiosira; Thalassiosira oceanica	superkingdom; clade; clade; clade; phylum; class; subclass; order; family; genus; species
AGNL01014461.1	Eukaryote (nucleus)	159749	Eukaryota; Sar; Stramenopiles; Ochrophyta; Bacillariophyta; Coscinodiscophyceae; Thalassiosirophycidae; Thalassiosirales; Thalassiosiraceae; Thalassiosira; Thalassiosira oceanica	superkingdom; clade; clade; clade; phylum; class; subclass; order; family; genus; species
AGNL01014462.1	Eukaryote (nucleus)	159749	Eukaryota; Sar; Stramenopiles; Ochrophyta; Bacillariophyta; Coscinodiscophyceae; Thalassiosirophycidae; Thalassiosirales; Thalassiosiraceae; Thalassiosira; Thalassiosira oceanica	superkingdom; clade; clade; clade; phylum; class; subclass; order; family; genus; species
AGNL01014463.1	Eukaryote (nucleus)	159749	Eukaryota; Sar; Stramenopiles; Ochrophyta; Bacillariophyta; Coscinodiscophyceae; Thalassiosirophycidae; Thalassiosirales; Thalassiosiraceae; Thalassiosira; Thalassiosira oceanica	superkingdom; clade; clade; clade; phylum; class; subclass; order; family; genus; species
AGNL01014464.1	Eukaryote (nucleus)	159749	Eukaryota; Sar; Stramenopiles; Ochrophyta; Bacillariophyta; Coscinodiscophyceae; Thalassiosirophycidae; Thalassiosirales; Thalassiosiraceae; Thalassiosira; Thalassiosira oceanica	superkingdom; clade; clade; clade; phylum; class; subclass; order; family; genus; species
AGNL01014465.1	Eukaryote (nucleus)	159749	Eukaryota; Sar; Stramenopiles; Ochrophyta; Bacillariophyta; Coscinodiscophyceae; Thalassiosirophycidae; Thalassiosirales; Thalassiosiraceae; Thalassiosira; Thalassiosira oceanica	superkingdom; clade; clade; clade; phylum; class; subclass; order; family; genus; species
AGNL01014466.1	Eukaryote (nucleus)	159749	Eukaryota; Sar; Stramenopiles; Ochrophyta; Bacillariophyta; Coscinodiscophyceae; Thalassiosirophycidae; Thalassiosirales; Thalassiosiraceae; Thalassiosira; Thalassiosira oceanica	superkingdom; clade; clade; clade; phylum; class; subclass; order; family; genus; species
