## Supplementary Table SI-1 for "New groups of highly divergent proteins in families as old as cellular life with important biological functions in the ocean" (part 64 of 84)

### Sheet: Dataset_part1 (continued)
RECORD_ID	GENOME_TYPE	TAX_ID	LINEAGE	RANKS
AGNL01049832.1	Eukaryote (nucleus)	159749	Eukaryota; Sar; Stramenopiles; Ochrophyta; Bacillariophyta; Coscinodiscophyceae; Thalassiosirophycidae; Thalassiosirales; Thalassiosiraceae; Thalassiosira; Thalassiosira oceanica	superkingdom; clade; clade; clade; phylum; class; subclass; order; family; genus; species
AGNL01049833.1	Eukaryote (nucleus)	159749	Eukaryota; Sar; Stramenopiles; Ochrophyta; Bacillariophyta; Coscinodiscophyceae; Thalassiosirophycidae; Thalassiosirales; Thalassiosiraceae; Thalassiosira; Thalassiosira oceanica	superkingdom; clade; clade; clade; phylum; class; subclass; order; family; genus; species
AGNL01049834.1	Eukaryote (nucleus)	159749	Eukaryota; Sar; Stramenopiles; Ochrophyta; Bacillariophyta; Coscinodiscophyceae; Thalassiosirophycidae; Thalassiosirales; Thalassiosiraceae; Thalassiosira; Thalassiosira oceanica	superkingdom; clade; clade; clade; phylum; class; subclass; order; family; genus; species
AGNL01049835.1	Eukaryote (nucleus)	159749	Eukaryota; Sar; Stramenopiles; Ochrophyta; Bacillariophyta; Coscinodiscophyceae; Thalassiosirophycidae; Thalassiosirales; Thalassiosiraceae; Thalassiosira; Thalassiosira oceanica	superkingdom; clade; clade; clade; phylum; class; subclass; order; family; genus; species
AGNL01049836.1	Eukaryote (nucleus)	159749	Eukaryota; Sar; Stramenopiles; Ochrophyta; Bacillariophyta; Coscinodiscophyceae; Thalassiosirophycidae; Thalassiosirales; Thalassiosiraceae; Thalassiosira; Thalassiosira oceanica	superkingdom; clade; clade; clade; phylum; class; subclass; order; family; genus; species
AGNL01049837.1	Eukaryote (nucleus)	159749	Eukaryota; Sar; Stramenopiles; Ochrophyta; Bacillariophyta; Coscinodiscophyceae; Thalassiosirophycidae; Thalassiosirales; Thalassiosiraceae; Thalassiosira; Thalassiosira oceanica	superkingdom; clade; clade; clade; phylum; class; subclass; order; family; genus; species
AGNL01049838.1	Eukaryote (nucleus)	159749	Eukaryota; Sar; Stramenopiles; Ochrophyta; Bacillariophyta; Coscinodiscophyceae; Thalassiosirophycidae; Thalassiosirales; Thalassiosiraceae; Thalassiosira; Thalassiosira oceanica	superkingdom; clade; clade; clade; phylum; class; subclass; order; family; genus; species
AGNL01049839.1	Eukaryote (nucleus)	159749	Eukaryota; Sar; Stramenopiles; Ochrophyta; Bacillariophyta; Coscinodiscophyceae; Thalassiosirophycidae; Thalassiosirales; Thalassiosiraceae; Thalassiosira; Thalassiosira oceanica	superkingdom; clade; clade; clade; phylum; class; subclass; order; family; genus; species
AGNL01049840.1	Eukaryote (nucleus)	159749	Eukaryota; Sar; Stramenopiles; Ochrophyta; Bacillariophyta; Coscinodiscophyceae; Thalassiosirophycidae; Thalassiosirales; Thalassiosiraceae; Thalassiosira; Thalassiosira oceanica	superkingdom; clade; clade; clade; phylum; class; subclass; order; family; genus; species
AGNL01049841.1	Eukaryote (nucleus)	159749	Eukaryota; Sar; Stramenopiles; Ochrophyta; Bacillariophyta; Coscinodiscophyceae; Thalassiosirophycidae; Thalassiosirales; Thalassiosiraceae; Thalassiosira; Thalassiosira oceanica	superkingdom; clade; clade; clade; phylum; class; subclass; order; family; genus; species
AGNL01049842.1	Eukaryote (nucleus)	159749	Eukaryota; Sar; Stramenopiles; Ochrophyta; Bacillariophyta; Coscinodiscophyceae; Thalassiosirophycidae; Thalassiosirales; Thalassiosiraceae; Thalassiosira; Thalassiosira oceanica	superkingdom; clade; clade; clade; phylum; class; subclass; order; family; genus; species
AGNL01049843.1	Eukaryote (nucleus)	159749	Eukaryota; Sar; Stramenopiles; Ochrophyta; Bacillariophyta; Coscinodiscophyceae; Thalassiosirophycidae; Thalassiosirales; Thalassiosiraceae; Thalassiosira; Thalassiosira oceanica	superkingdom; clade; clade; clade; phylum; class; subclass; order; family; genus; species
AGNL01049844.1	Eukaryote (nucleus)	159749	Eukaryota; Sar; Stramenopiles; Ochrophyta; Bacillariophyta; Coscinodiscophyceae; Thalassiosirophycidae; Thalassiosirales; Thalassiosiraceae; Thalassiosira; Thalassiosira oceanica	superkingdom; clade; clade; clade; phylum; class; subclass; order; family; genus; species
AGNL01049845.1	Eukaryote (nucleus)	159749	Eukaryota; Sar; Stramenopiles; Ochrophyta; Bacillariophyta; Coscinodiscophyceae; Thalassiosirophycidae; Thalassiosirales; Thalassiosiraceae; Thalassiosira; Thalassiosira oceanica	superkingdom; clade; clade; clade; phylum; class; subclass; order; family; genus; species
AGNL01049846.1	Eukaryote (nucleus)	159749	Eukaryota; Sar; Stramenopiles; Ochrophyta; Bacillariophyta; Coscinodiscophyceae; Thalassiosirophycidae; Thalassiosirales; Thalassiosiraceae; Thalassiosira; Thalassiosira oceanica	superkingdom; clade; clade; clade; phylum; class; subclass; order; family; genus; species
AGNL01049847.1	Eukaryote (nucleus)	159749	Eukaryota; Sar; Stramenopiles; Ochrophyta; Bacillariophyta; Coscinodiscophyceae; Thalassiosirophycidae; Thalassiosirales; Thalassiosiraceae; Thalassiosira; Thalassiosira oceanica	superkingdom; clade; clade; clade; phylum; class; subclass; order; family; genus; species
AGNL01049848.1	Eukaryote (nucleus)	159749	Eukaryota; Sar; Stramenopiles; Ochrophyta; Bacillariophyta; Coscinodiscophyceae; Thalassiosirophycidae; Thalassiosirales; Thalassiosiraceae; Thalassiosira; Thalassiosira oceanica	superkingdom; clade; clade; clade; phylum; class; subclass; order; family; genus; species
AGNL01049849.1	Eukaryote (nucleus)	159749	Eukaryota; Sar; Stramenopiles; Ochrophyta; Bacillariophyta; Coscinodiscophyceae; Thalassiosirophycidae; Thalassiosirales; Thalassiosiraceae; Thalassiosira; Thalassiosira oceanica	superkingdom; clade; clade; clade; phylum; class; subclass; order; family; genus; species
AGNL01049850.1	Eukaryote (nucleus)	159749	Eukaryota; Sar; Stramenopiles; Ochrophyta; Bacillariophyta; Coscinodiscophyceae; Thalassiosirophycidae; Thalassiosirales; Thalassiosiraceae; Thalassiosira; Thalassiosira oceanica	superkingdom; clade; clade; clade; phylum; class; subclass; order; family; genus; species
AGNL01049851.1	Eukaryote (nucleus)	159749	Eukaryota; Sar; Stramenopiles; Ochrophyta; Bacillariophyta; Coscinodiscophyceae; Thalassiosirophycidae; Thalassiosirales; Thalassiosiraceae; Thalassiosira; Thalassiosira oceanica	superkingdom; clade; clade; clade; phylum; class; subclass; order; family; genus; species
AGNL01049852.1	Eukaryote (nucleus)	159749	Eukaryota; Sar; Stramenopiles; Ochrophyta; Bacillariophyta; Coscinodiscophyceae; Thalassiosirophycidae; Thalassiosirales; Thalassiosiraceae; Thalassiosira; Thalassiosira oceanica	superkingdom; clade; clade; clade; phylum; class; subclass; order; family; genus; species
AGNL01049853.1	Eukaryote (nucleus)	159749	Eukaryota; Sar; Stramenopiles; Ochrophyta; Bacillariophyta; Coscinodiscophyceae; Thalassiosirophycidae; Thalassiosirales; Thalassiosiraceae; Thalassiosira; Thalassiosira oceanica	superkingdom; clade; clade; clade; phylum; class; subclass; order; family; genus; species
AGNL01049854.1	Eukaryote (nucleus)	159749	Eukaryota; Sar; Stramenopiles; Ochrophyta; Bacillariophyta; Coscinodiscophyceae; Thalassiosirophycidae; Thalassiosirales; Thalassiosiraceae; Thalassiosira; Thalassiosira oceanica	superkingdom; clade; clade; clade; phylum; class; subclass; order; family; genus; species
AGNL01049855.1	Eukaryote (nucleus)	159749	Eukaryota; Sar; Stramenopiles; Ochrophyta; Bacillariophyta; Coscinodiscophyceae; Thalassiosirophycidae; Thalassiosirales; Thalassiosiraceae; Thalassiosira; Thalassiosira oceanica	superkingdom; clade; clade; clade; phylum; class; subclass; order; family; genus; species
AGNL01049856.1	Eukaryote (nucleus)	159749	Eukaryota; Sar; Stramenopiles; Ochrophyta; Bacillariophyta; Coscinodiscophyceae; Thalassiosirophycidae; Thalassiosirales; Thalassiosiraceae; Thalassiosira; Thalassiosira oceanica	superkingdom; clade; clade; clade; phylum; class; subclass; order; family; genus; species
AGNL01049857.1	Eukaryote (nucleus)	159749	Eukaryota; Sar; Stramenopiles; Ochrophyta; Bacillariophyta; Coscinodiscophyceae; Thalassiosirophycidae; Thalassiosirales; Thalassiosiraceae; Thalassiosira; Thalassiosira oceanica	superkingdom; clade; clade; clade; phylum; class; subclass; order; family; genus; species
AGNL01049858.1	Eukaryote (nucleus)	159749	Eukaryota; Sar; Stramenopiles; Ochrophyta; Bacillariophyta; Coscinodiscophyceae; Thalassiosirophycidae; Thalassiosirales; Thalassiosiraceae; Thalassiosira; Thalassiosira oceanica	superkingdom; clade; clade; clade; phylum; class; subclass; order; family; genus; species
AGNL01049859.1	Eukaryote (nucleus)	159749	Eukaryota; Sar; Stramenopiles; Ochrophyta; Bacillariophyta; Coscinodiscophyceae; Thalassiosirophycidae; Thalassiosirales; Thalassiosiraceae; Thalassiosira; Thalassiosira oceanica	superkingdom; clade; clade; clade; phylum; class; subclass; order; family; genus; species
AGNL01049860.1	Eukaryote (nucleus)	159749	Eukaryota; Sar; Stramenopiles; Ochrophyta; Bacillariophyta; Coscinodiscophyceae; Thalassiosirophycidae; Thalassiosirales; Thalassiosiraceae; Thalassiosira; Thalassiosira oceanica	superkingdom; clade; clade; clade; phylum; class; subclass; order; family; genus; species
AGNL01049861.1	Eukaryote (nucleus)	159749	Eukaryota; Sar; Stramenopiles; Ochrophyta; Bacillariophyta; Coscinodiscophyceae; Thalassiosirophycidae; Thalassiosirales; Thalassiosiraceae; Thalassiosira; Thalassiosira oceanica	superkingdom; clade; clade; clade; phylum; class; subclass; order; family; genus; species
AGNL01049862.1	Eukaryote (nucleus)	159749	Eukaryota; Sar; Stramenopiles; Ochrophyta; Bacillariophyta; Coscinodiscophyceae; Thalassiosirophycidae; Thalassiosirales; Thalassiosiraceae; Thalassiosira; Thalassiosira oceanica	superkingdom; clade; clade; clade; phylum; class; subclass; order; family; genus; species
AGNL01049863.1	Eukaryote (nucleus)	159749	Eukaryota; Sar; Stramenopiles; Ochrophyta; Bacillariophyta; Coscinodiscophyceae; Thalassiosirophycidae; Thalassiosirales; Thalassiosiraceae; Thalassiosira; Thalassiosira oceanica	superkingdom; clade; clade; clade; phylum; class; subclass; order; family; genus; species
AGNL01049864.1	Eukaryote (nucleus)	159749	Eukaryota; Sar; Stramenopiles; Ochrophyta; Bacillariophyta; Coscinodiscophyceae; Thalassiosirophycidae; Thalassiosirales; Thalassiosiraceae; Thalassiosira; Thalassiosira oceanica	superkingdom; clade; clade; clade; phylum; class; subclass; order; family; genus; species
AGNL01049865.1	Eukaryote (nucleus)	159749	Eukaryota; Sar; Stramenopiles; Ochrophyta; Bacillariophyta; Coscinodiscophyceae; Thalassiosirophycidae; Thalassiosirales; Thalassiosiraceae; Thalassiosira; Thalassiosira oceanica	superkingdom; clade; clade; clade; phylum; class; subclass; order; family; genus; species
AGNL01049866.1	Eukaryote (nucleus)	159749	Eukaryota; Sar; Stramenopiles; Ochrophyta; Bacillariophyta; Coscinodiscophyceae; Thalassiosirophycidae; Thalassiosirales; Thalassiosiraceae; Thalassiosira; Thalassiosira oceanica	superkingdom; clade; clade; clade; phylum; class; subclass; order; family; genus; species
AGNL01049867.1	Eukaryote (nucleus)	159749	Eukaryota; Sar; Stramenopiles; Ochrophyta; Bacillariophyta; Coscinodiscophyceae; Thalassiosirophycidae; Thalassiosirales; Thalassiosiraceae; Thalassiosira; Thalassiosira oceanica	superkingdom; clade; clade; clade; phylum; class; subclass; order; family; genus; species
AGNL01049868.1	Eukaryote (nucleus)	159749	Eukaryota; Sar; Stramenopiles; Ochrophyta; Bacillariophyta; Coscinodiscophyceae; Thalassiosirophycidae; Thalassiosirales; Thalassiosiraceae; Thalassiosira; Thalassiosira oceanica	superkingdom; clade; clade; clade; phylum; class; subclass; order; family; genus; species
AGNL01049869.1	Eukaryote (nucleus)	159749	Eukaryota; Sar; Stramenopiles; Ochrophyta; Bacillariophyta; Coscinodiscophyceae; Thalassiosirophycidae; Thalassiosirales; Thalassiosiraceae; Thalassiosira; Thalassiosira oceanica	superkingdom; clade; clade; clade; phylum; class; subclass; order; family; genus; species
AGNL01049870.1	Eukaryote (nucleus)	159749	Eukaryota; Sar; Stramenopiles; Ochrophyta; Bacillariophyta; Coscinodiscophyceae; Thalassiosirophycidae; Thalassiosirales; Thalassiosiraceae; Thalassiosira; Thalassiosira oceanica	superkingdom; clade; clade; clade; phylum; class; subclass; order; family; genus; species
AGNL01049871.1	Eukaryote (nucleus)	159749	Eukaryota; Sar; Stramenopiles; Ochrophyta; Bacillariophyta; Coscinodiscophyceae; Thalassiosirophycidae; Thalassiosirales; Thalassiosiraceae; Thalassiosira; Thalassiosira oceanica	superkingdom; clade; clade; clade; phylum; class; subclass; order; family; genus; species
AGNL01049872.1	Eukaryote (nucleus)	159749	Eukaryota; Sar; Stramenopiles; Ochrophyta; Bacillariophyta; Coscinodiscophyceae; Thalassiosirophycidae; Thalassiosirales; Thalassiosiraceae; Thalassiosira; Thalassiosira oceanica	superkingdom; clade; clade; clade; phylum; class; subclass; order; family; genus; species
AGNL01049873.1	Eukaryote (nucleus)	159749	Eukaryota; Sar; Stramenopiles; Ochrophyta; Bacillariophyta; Coscinodiscophyceae; Thalassiosirophycidae; Thalassiosirales; Thalassiosiraceae; Thalassiosira; Thalassiosira oceanica	superkingdom; clade; clade; clade; phylum; class; subclass; order; family; genus; species
AGNL01049874.1	Eukaryote (nucleus)	159749	Eukaryota; Sar; Stramenopiles; Ochrophyta; Bacillariophyta; Coscinodiscophyceae; Thalassiosirophycidae; Thalassiosirales; Thalassiosiraceae; Thalassiosira; Thalassiosira oceanica	superkingdom; clade; clade; clade; phylum; class; subclass; order; family; genus; species
AGNL01049875.1	Eukaryote (nucleus)	159749	Eukaryota; Sar; Stramenopiles; Ochrophyta; Bacillariophyta; Coscinodiscophyceae; Thalassiosirophycidae; Thalassiosirales; Thalassiosiraceae; Thalassiosira; Thalassiosira oceanica	superkingdom; clade; clade; clade; phylum; class; subclass; order; family; genus; species
AGNL01049876.1	Eukaryote (nucleus)	159749	Eukaryota; Sar; Stramenopiles; Ochrophyta; Bacillariophyta; Coscinodiscophyceae; Thalassiosirophycidae; Thalassiosirales; Thalassiosiraceae; Thalassiosira; Thalassiosira oceanica	superkingdom; clade; clade; clade; phylum; class; subclass; order; family; genus; species
AGNL01049877.1	Eukaryote (nucleus)	159749	Eukaryota; Sar; Stramenopiles; Ochrophyta; Bacillariophyta; Coscinodiscophyceae; Thalassiosirophycidae; Thalassiosirales; Thalassiosiraceae; Thalassiosira; Thalassiosira oceanica	superkingdom; clade; clade; clade; phylum; class; subclass; order; family; genus; species
AGNL01049878.1	Eukaryote (nucleus)	159749	Eukaryota; Sar; Stramenopiles; Ochrophyta; Bacillariophyta; Coscinodiscophyceae; Thalassiosirophycidae; Thalassiosirales; Thalassiosiraceae; Thalassiosira; Thalassiosira oceanica	superkingdom; clade; clade; clade; phylum; class; subclass; order; family; genus; species
AGNL01049879.1	Eukaryote (nucleus)	159749	Eukaryota; Sar; Stramenopiles; Ochrophyta; Bacillariophyta; Coscinodiscophyceae; Thalassiosirophycidae; Thalassiosirales; Thalassiosiraceae; Thalassiosira; Thalassiosira oceanica	superkingdom; clade; clade; clade; phylum; class; subclass; order; family; genus; species
AGNL01049880.1	Eukaryote (nucleus)	159749	Eukaryota; Sar; Stramenopiles; Ochrophyta; Bacillariophyta; Coscinodiscophyceae; Thalassiosirophycidae; Thalassiosirales; Thalassiosiraceae; Thalassiosira; Thalassiosira oceanica	superkingdom; clade; clade; clade; phylum; class; subclass; order; family; genus; species
AGNL01049881.1	Eukaryote (nucleus)	159749	Eukaryota; Sar; Stramenopiles; Ochrophyta; Bacillariophyta; Coscinodiscophyceae; Thalassiosirophycidae; Thalassiosirales; Thalassiosiraceae; Thalassiosira; Thalassiosira oceanica	superkingdom; clade; clade; clade; phylum; class; subclass; order; family; genus; species
AGNL01049882.1	Eukaryote (nucleus)	159749	Eukaryota; Sar; Stramenopiles; Ochrophyta; Bacillariophyta; Coscinodiscophyceae; Thalassiosirophycidae; Thalassiosirales; Thalassiosiraceae; Thalassiosira; Thalassiosira oceanica	superkingdom; clade; clade; clade; phylum; class; subclass; order; family; genus; species
AGNL01049883.1	Eukaryote (nucleus)	159749	Eukaryota; Sar; Stramenopiles; Ochrophyta; Bacillariophyta; Coscinodiscophyceae; Thalassiosirophycidae; Thalassiosirales; Thalassiosiraceae; Thalassiosira; Thalassiosira oceanica	superkingdom; clade; clade; clade; phylum; class; subclass; order; family; genus; species
AGNL01049884.1	Eukaryote (nucleus)	159749	Eukaryota; Sar; Stramenopiles; Ochrophyta; Bacillariophyta; Coscinodiscophyceae; Thalassiosirophycidae; Thalassiosirales; Thalassiosiraceae; Thalassiosira; Thalassiosira oceanica	superkingdom; clade; clade; clade; phylum; class; subclass; order; family; genus; species
AGNL01049885.1	Eukaryote (nucleus)	159749	Eukaryota; Sar; Stramenopiles; Ochrophyta; Bacillariophyta; Coscinodiscophyceae; Thalassiosirophycidae; Thalassiosirales; Thalassiosiraceae; Thalassiosira; Thalassiosira oceanica	superkingdom; clade; clade; clade; phylum; class; subclass; order; family; genus; species
AGNL01049886.1	Eukaryote (nucleus)	159749	Eukaryota; Sar; Stramenopiles; Ochrophyta; Bacillariophyta; Coscinodiscophyceae; Thalassiosirophycidae; Thalassiosirales; Thalassiosiraceae; Thalassiosira; Thalassiosira oceanica	superkingdom; clade; clade; clade; phylum; class; subclass; order; family; genus; species
AGNL01049887.1	Eukaryote (nucleus)	159749	Eukaryota; Sar; Stramenopiles; Ochrophyta; Bacillariophyta; Coscinodiscophyceae; Thalassiosirophycidae; Thalassiosirales; Thalassiosiraceae; Thalassiosira; Thalassiosira oceanica	superkingdom; clade; clade; clade; phylum; class; subclass; order; family; genus; species
AGNL01049888.1	Eukaryote (nucleus)	159749	Eukaryota; Sar; Stramenopiles; Ochrophyta; Bacillariophyta; Coscinodiscophyceae; Thalassiosirophycidae; Thalassiosirales; Thalassiosiraceae; Thalassiosira; Thalassiosira oceanica	superkingdom; clade; clade; clade; phylum; class; subclass; order; family; genus; species
AGNL01049889.1	Eukaryote (nucleus)	159749	Eukaryota; Sar; Stramenopiles; Ochrophyta; Bacillariophyta; Coscinodiscophyceae; Thalassiosirophycidae; Thalassiosirales; Thalassiosiraceae; Thalassiosira; Thalassiosira oceanica	superkingdom; clade; clade; clade; phylum; class; subclass; order; family; genus; species
AGNL01049890.1	Eukaryote (nucleus)	159749	Eukaryota; Sar; Stramenopiles; Ochrophyta; Bacillariophyta; Coscinodiscophyceae; Thalassiosirophycidae; Thalassiosirales; Thalassiosiraceae; Thalassiosira; Thalassiosira oceanica	superkingdom; clade; clade; clade; phylum; class; subclass; order; family; genus; species
AGNL01049891.1	Eukaryote (nucleus)	159749	Eukaryota; Sar; Stramenopiles; Ochrophyta; Bacillariophyta; Coscinodiscophyceae; Thalassiosirophycidae; Thalassiosirales; Thalassiosiraceae; Thalassiosira; Thalassiosira oceanica	superkingdom; clade; clade; clade; phylum; class; subclass; order; family; genus; species
AGNL01049892.1	Eukaryote (nucleus)	159749	Eukaryota; Sar; Stramenopiles; Ochrophyta; Bacillariophyta; Coscinodiscophyceae; Thalassiosirophycidae; Thalassiosirales; Thalassiosiraceae; Thalassiosira; Thalassiosira oceanica	superkingdom; clade; clade; clade; phylum; class; subclass; order; family; genus; species
AGNL01049893.1	Eukaryote (nucleus)	159749	Eukaryota; Sar; Stramenopiles; Ochrophyta; Bacillariophyta; Coscinodiscophyceae; Thalassiosirophycidae; Thalassiosirales; Thalassiosiraceae; Thalassiosira; Thalassiosira oceanica	superkingdom; clade; clade; clade; phylum; class; subclass; order; family; genus; species
AGNL01049894.1	Eukaryote (nucleus)	159749	Eukaryota; Sar; Stramenopiles; Ochrophyta; Bacillariophyta; Coscinodiscophyceae; Thalassiosirophycidae; Thalassiosirales; Thalassiosiraceae; Thalassiosira; Thalassiosira oceanica	superkingdom; clade; clade; clade; phylum; class; subclass; order; family; genus; species
AGNL01049895.1	Eukaryote (nucleus)	159749	Eukaryota; Sar; Stramenopiles; Ochrophyta; Bacillariophyta; Coscinodiscophyceae; Thalassiosirophycidae; Thalassiosirales; Thalassiosiraceae; Thalassiosira; Thalassiosira oceanica	superkingdom; clade; clade; clade; phylum; class; subclass; order; family; genus; species
AGNL01049896.1	Eukaryote (nucleus)	159749	Eukaryota; Sar; Stramenopiles; Ochrophyta; Bacillariophyta; Coscinodiscophyceae; Thalassiosirophycidae; Thalassiosirales; Thalassiosiraceae; Thalassiosira; Thalassiosira oceanica	superkingdom; clade; clade; clade; phylum; class; subclass; order; family; genus; species
AGNL01049897.1	Eukaryote (nucleus)	159749	Eukaryota; Sar; Stramenopiles; Ochrophyta; Bacillariophyta; Coscinodiscophyceae; Thalassiosirophycidae; Thalassiosirales; Thalassiosiraceae; Thalassiosira; Thalassiosira oceanica	superkingdom; clade; clade; clade; phylum; class; subclass; order; family; genus; species
AGNL01049898.1	Eukaryote (nucleus)	159749	Eukaryota; Sar; Stramenopiles; Ochrophyta; Bacillariophyta; Coscinodiscophyceae; Thalassiosirophycidae; Thalassiosirales; Thalassiosiraceae; Thalassiosira; Thalassiosira oceanica	superkingdom; clade; clade; clade; phylum; class; subclass; order; family; genus; species
AGNL01049899.1	Eukaryote (nucleus)	159749	Eukaryota; Sar; Stramenopiles; Ochrophyta; Bacillariophyta; Coscinodiscophyceae; Thalassiosirophycidae; Thalassiosirales; Thalassiosiraceae; Thalassiosira; Thalassiosira oceanica	superkingdom; clade; clade; clade; phylum; class; subclass; order; family; genus; species
AGNL01049900.1	Eukaryote (nucleus)	159749	Eukaryota; Sar; Stramenopiles; Ochrophyta; Bacillariophyta; Coscinodiscophyceae; Thalassiosirophycidae; Thalassiosirales; Thalassiosiraceae; Thalassiosira; Thalassiosira oceanica	superkingdom; clade; clade; clade; phylum; class; subclass; order; family; genus; species
AGNL01049901.1	Eukaryote (nucleus)	159749	Eukaryota; Sar; Stramenopiles; Ochrophyta; Bacillariophyta; Coscinodiscophyceae; Thalassiosirophycidae; Thalassiosirales; Thalassiosiraceae; Thalassiosira; Thalassiosira oceanica	superkingdom; clade; clade; clade; phylum; class; subclass; order; family; genus; species
AGNL01049902.1	Eukaryote (nucleus)	159749	Eukaryota; Sar; Stramenopiles; Ochrophyta; Bacillariophyta; Coscinodiscophyceae; Thalassiosirophycidae; Thalassiosirales; Thalassiosiraceae; Thalassiosira; Thalassiosira oceanica	superkingdom; clade; clade; clade; phylum; class; subclass; order; family; genus; species
AGNL01049903.1	Eukaryote (nucleus)	159749	Eukaryota; Sar; Stramenopiles; Ochrophyta; Bacillariophyta; Coscinodiscophyceae; Thalassiosirophycidae; Thalassiosirales; Thalassiosiraceae; Thalassiosira; Thalassiosira oceanica	superkingdom; clade; clade; clade; phylum; class; subclass; order; family; genus; species
AGNL01049904.1	Eukaryote (nucleus)	159749	Eukaryota; Sar; Stramenopiles; Ochrophyta; Bacillariophyta; Coscinodiscophyceae; Thalassiosirophycidae; Thalassiosirales; Thalassiosiraceae; Thalassiosira; Thalassiosira oceanica	superkingdom; clade; clade; clade; phylum; class; subclass; order; family; genus; species
AGNL01049905.1	Eukaryote (nucleus)	159749	Eukaryota; Sar; Stramenopiles; Ochrophyta; Bacillariophyta; Coscinodiscophyceae; Thalassiosirophycidae; Thalassiosirales; Thalassiosiraceae; Thalassiosira; Thalassiosira oceanica	superkingdom; clade; clade; clade; phylum; class; subclass; order; family; genus; species
AGNL01049906.1	Eukaryote (nucleus)	159749	Eukaryota; Sar; Stramenopiles; Ochrophyta; Bacillariophyta; Coscinodiscophyceae; Thalassiosirophycidae; Thalassiosirales; Thalassiosiraceae; Thalassiosira; Thalassiosira oceanica	superkingdom; clade; clade; clade; phylum; class; subclass; order; family; genus; species
AGNL01049907.1	Eukaryote (nucleus)	159749	Eukaryota; Sar; Stramenopiles; Ochrophyta; Bacillariophyta; Coscinodiscophyceae; Thalassiosirophycidae; Thalassiosirales; Thalassiosiraceae; Thalassiosira; Thalassiosira oceanica	superkingdom; clade; clade; clade; phylum; class; subclass; order; family; genus; species
AGNL01049908.1	Eukaryote (nucleus)	159749	Eukaryota; Sar; Stramenopiles; Ochrophyta; Bacillariophyta; Coscinodiscophyceae; Thalassiosirophycidae; Thalassiosirales; Thalassiosiraceae; Thalassiosira; Thalassiosira oceanica	superkingdom; clade; clade; clade; phylum; class; subclass; order; family; genus; species
AGNL01049909.1	Eukaryote (nucleus)	159749	Eukaryota; Sar; Stramenopiles; Ochrophyta; Bacillariophyta; Coscinodiscophyceae; Thalassiosirophycidae; Thalassiosirales; Thalassiosiraceae; Thalassiosira; Thalassiosira oceanica	superkingdom; clade; clade; clade; phylum; class; subclass; order; family; genus; species
AGNL01049910.1	Eukaryote (nucleus)	159749	Eukaryota; Sar; Stramenopiles; Ochrophyta; Bacillariophyta; Coscinodiscophyceae; Thalassiosirophycidae; Thalassiosirales; Thalassiosiraceae; Thalassiosira; Thalassiosira oceanica	superkingdom; clade; clade; clade; phylum; class; subclass; order; family; genus; species
AGNL01049911.1	Eukaryote (nucleus)	159749	Eukaryota; Sar; Stramenopiles; Ochrophyta; Bacillariophyta; Coscinodiscophyceae; Thalassiosirophycidae; Thalassiosirales; Thalassiosiraceae; Thalassiosira; Thalassiosira oceanica	superkingdom; clade; clade; clade; phylum; class; subclass; order; family; genus; species
AGNL01049912.1	Eukaryote (nucleus)	159749	Eukaryota; Sar; Stramenopiles; Ochrophyta; Bacillariophyta; Coscinodiscophyceae; Thalassiosirophycidae; Thalassiosirales; Thalassiosiraceae; Thalassiosira; Thalassiosira oceanica	superkingdom; clade; clade; clade; phylum; class; subclass; order; family; genus; species
AGNL01049913.1	Eukaryote (nucleus)	159749	Eukaryota; Sar; Stramenopiles; Ochrophyta; Bacillariophyta; Coscinodiscophyceae; Thalassiosirophycidae; Thalassiosirales; Thalassiosiraceae; Thalassiosira; Thalassiosira oceanica	superkingdom; clade; clade; clade; phylum; class; subclass; order; family; genus; species
AGNL01049914.1	Eukaryote (nucleus)	159749	Eukaryota; Sar; Stramenopiles; Ochrophyta; Bacillariophyta; Coscinodiscophyceae; Thalassiosirophycidae; Thalassiosirales; Thalassiosiraceae; Thalassiosira; Thalassiosira oceanica	superkingdom; clade; clade; clade; phylum; class; subclass; order; family; genus; species
AGNL01049915.1	Eukaryote (nucleus)	159749	Eukaryota; Sar; Stramenopiles; Ochrophyta; Bacillariophyta; Coscinodiscophyceae; Thalassiosirophycidae; Thalassiosirales; Thalassiosiraceae; Thalassiosira; Thalassiosira oceanica	superkingdom; clade; clade; clade; phylum; class; subclass; order; family; genus; species
AGNL01049916.1	Eukaryote (nucleus)	159749	Eukaryota; Sar; Stramenopiles; Ochrophyta; Bacillariophyta; Coscinodiscophyceae; Thalassiosirophycidae; Thalassiosirales; Thalassiosiraceae; Thalassiosira; Thalassiosira oceanica	superkingdom; clade; clade; clade; phylum; class; subclass; order; family; genus; species
AGNL01049917.1	Eukaryote (nucleus)	159749	Eukaryota; Sar; Stramenopiles; Ochrophyta; Bacillariophyta; Coscinodiscophyceae; Thalassiosirophycidae; Thalassiosirales; Thalassiosiraceae; Thalassiosira; Thalassiosira oceanica	superkingdom; clade; clade; clade; phylum; class; subclass; order; family; genus; species
AGNL01049918.1	Eukaryote (nucleus)	159749	Eukaryota; Sar; Stramenopiles; Ochrophyta; Bacillariophyta; Coscinodiscophyceae; Thalassiosirophycidae; Thalassiosirales; Thalassiosiraceae; Thalassiosira; Thalassiosira oceanica	superkingdom; clade; clade; clade; phylum; class; subclass; order; family; genus; species
AGNL01049919.1	Eukaryote (nucleus)	159749	Eukaryota; Sar; Stramenopiles; Ochrophyta; Bacillariophyta; Coscinodiscophyceae; Thalassiosirophycidae; Thalassiosirales; Thalassiosiraceae; Thalassiosira; Thalassiosira oceanica	superkingdom; clade; clade; clade; phylum; class; subclass; order; family; genus; species
AGNL01049920.1	Eukaryote (nucleus)	159749	Eukaryota; Sar; Stramenopiles; Ochrophyta; Bacillariophyta; Coscinodiscophyceae; Thalassiosirophycidae; Thalassiosirales; Thalassiosiraceae; Thalassiosira; Thalassiosira oceanica	superkingdom; clade; clade; clade; phylum; class; subclass; order; family; genus; species
AGNL01049921.1	Eukaryote (nucleus)	159749	Eukaryota; Sar; Stramenopiles; Ochrophyta; Bacillariophyta; Coscinodiscophyceae; Thalassiosirophycidae; Thalassiosirales; Thalassiosiraceae; Thalassiosira; Thalassiosira oceanica	superkingdom; clade; clade; clade; phylum; class; subclass; order; family; genus; species
AGNL01049922.1	Eukaryote (nucleus)	159749	Eukaryota; Sar; Stramenopiles; Ochrophyta; Bacillariophyta; Coscinodiscophyceae; Thalassiosirophycidae; Thalassiosirales; Thalassiosiraceae; Thalassiosira; Thalassiosira oceanica	superkingdom; clade; clade; clade; phylum; class; subclass; order; family; genus; species
AGNL01049923.1	Eukaryote (nucleus)	159749	Eukaryota; Sar; Stramenopiles; Ochrophyta; Bacillariophyta; Coscinodiscophyceae; Thalassiosirophycidae; Thalassiosirales; Thalassiosiraceae; Thalassiosira; Thalassiosira oceanica	superkingdom; clade; clade; clade; phylum; class; subclass; order; family; genus; species
AGNL01049924.1	Eukaryote (nucleus)	159749	Eukaryota; Sar; Stramenopiles; Ochrophyta; Bacillariophyta; Coscinodiscophyceae; Thalassiosirophycidae; Thalassiosirales; Thalassiosiraceae; Thalassiosira; Thalassiosira oceanica	superkingdom; clade; clade; clade; phylum; class; subclass; order; family; genus; species
AGNL01049925.1	Eukaryote (nucleus)	159749	Eukaryota; Sar; Stramenopiles; Ochrophyta; Bacillariophyta; Coscinodiscophyceae; Thalassiosirophycidae; Thalassiosirales; Thalassiosiraceae; Thalassiosira; Thalassiosira oceanica	superkingdom; clade; clade; clade; phylum; class; subclass; order; family; genus; species
AGNL01049926.1	Eukaryote (nucleus)	159749	Eukaryota; Sar; Stramenopiles; Ochrophyta; Bacillariophyta; Coscinodiscophyceae; Thalassiosirophycidae; Thalassiosirales; Thalassiosiraceae; Thalassiosira; Thalassiosira oceanica	superkingdom; clade; clade; clade; phylum; class; subclass; order; family; genus; species
AGNL01049927.1	Eukaryote (nucleus)	159749	Eukaryota; Sar; Stramenopiles; Ochrophyta; Bacillariophyta; Coscinodiscophyceae; Thalassiosirophycidae; Thalassiosirales; Thalassiosiraceae; Thalassiosira; Thalassiosira oceanica	superkingdom; clade; clade; clade; phylum; class; subclass; order; family; genus; species
AGNL01049928.1	Eukaryote (nucleus)	159749	Eukaryota; Sar; Stramenopiles; Ochrophyta; Bacillariophyta; Coscinodiscophyceae; Thalassiosirophycidae; Thalassiosirales; Thalassiosiraceae; Thalassiosira; Thalassiosira oceanica	superkingdom; clade; clade; clade; phylum; class; subclass; order; family; genus; species
AGNL01049929.1	Eukaryote (nucleus)	159749	Eukaryota; Sar; Stramenopiles; Ochrophyta; Bacillariophyta; Coscinodiscophyceae; Thalassiosirophycidae; Thalassiosirales; Thalassiosiraceae; Thalassiosira; Thalassiosira oceanica	superkingdom; clade; clade; clade; phylum; class; subclass; order; family; genus; species
AGNL01049930.1	Eukaryote (nucleus)	159749	Eukaryota; Sar; Stramenopiles; Ochrophyta; Bacillariophyta; Coscinodiscophyceae; Thalassiosirophycidae; Thalassiosirales; Thalassiosiraceae; Thalassiosira; Thalassiosira oceanica	superkingdom; clade; clade; clade; phylum; class; subclass; order; family; genus; species
AGNL01049931.1	Eukaryote (nucleus)	159749	Eukaryota; Sar; Stramenopiles; Ochrophyta; Bacillariophyta; Coscinodiscophyceae; Thalassiosirophycidae; Thalassiosirales; Thalassiosiraceae; Thalassiosira; Thalassiosira oceanica	superkingdom; clade; clade; clade; phylum; class; subclass; order; family; genus; species
AGNL01049932.1	Eukaryote (nucleus)	159749	Eukaryota; Sar; Stramenopiles; Ochrophyta; Bacillariophyta; Coscinodiscophyceae; Thalassiosirophycidae; Thalassiosirales; Thalassiosiraceae; Thalassiosira; Thalassiosira oceanica	superkingdom; clade; clade; clade; phylum; class; subclass; order; family; genus; species
AGNL01049933.1	Eukaryote (nucleus)	159749	Eukaryota; Sar; Stramenopiles; Ochrophyta; Bacillariophyta; Coscinodiscophyceae; Thalassiosirophycidae; Thalassiosirales; Thalassiosiraceae; Thalassiosira; Thalassiosira oceanica	superkingdom; clade; clade; clade; phylum; class; subclass; order; family; genus; species
AGNL01049934.1	Eukaryote (nucleus)	159749	Eukaryota; Sar; Stramenopiles; Ochrophyta; Bacillariophyta; Coscinodiscophyceae; Thalassiosirophycidae; Thalassiosirales; Thalassiosiraceae; Thalassiosira; Thalassiosira oceanica	superkingdom; clade; clade; clade; phylum; class; subclass; order; family; genus; species
AGNL01049935.1	Eukaryote (nucleus)	159749	Eukaryota; Sar; Stramenopiles; Ochrophyta; Bacillariophyta; Coscinodiscophyceae; Thalassiosirophycidae; Thalassiosirales; Thalassiosiraceae; Thalassiosira; Thalassiosira oceanica	superkingdom; clade; clade; clade; phylum; class; subclass; order; family; genus; species
AGNL01049936.1	Eukaryote (nucleus)	159749	Eukaryota; Sar; Stramenopiles; Ochrophyta; Bacillariophyta; Coscinodiscophyceae; Thalassiosirophycidae; Thalassiosirales; Thalassiosiraceae; Thalassiosira; Thalassiosira oceanica	superkingdom; clade; clade; clade; phylum; class; subclass; order; family; genus; species
AGNL01049937.1	Eukaryote (nucleus)	159749	Eukaryota; Sar; Stramenopiles; Ochrophyta; Bacillariophyta; Coscinodiscophyceae; Thalassiosirophycidae; Thalassiosirales; Thalassiosiraceae; Thalassiosira; Thalassiosira oceanica	superkingdom; clade; clade; clade; phylum; class; subclass; order; family; genus; species
AGNL01049938.1	Eukaryote (nucleus)	159749	Eukaryota; Sar; Stramenopiles; Ochrophyta; Bacillariophyta; Coscinodiscophyceae; Thalassiosirophycidae; Thalassiosirales; Thalassiosiraceae; Thalassiosira; Thalassiosira oceanica	superkingdom; clade; clade; clade; phylum; class; subclass; order; family; genus; species
AGNL01049939.1	Eukaryote (nucleus)	159749	Eukaryota; Sar; Stramenopiles; Ochrophyta; Bacillariophyta; Coscinodiscophyceae; Thalassiosirophycidae; Thalassiosirales; Thalassiosiraceae; Thalassiosira; Thalassiosira oceanica	superkingdom; clade; clade; clade; phylum; class; subclass; order; family; genus; species
AGNL01049940.1	Eukaryote (nucleus)	159749	Eukaryota; Sar; Stramenopiles; Ochrophyta; Bacillariophyta; Coscinodiscophyceae; Thalassiosirophycidae; Thalassiosirales; Thalassiosiraceae; Thalassiosira; Thalassiosira oceanica	superkingdom; clade; clade; clade; phylum; class; subclass; order; family; genus; species
AGNL01049941.1	Eukaryote (nucleus)	159749	Eukaryota; Sar; Stramenopiles; Ochrophyta; Bacillariophyta; Coscinodiscophyceae; Thalassiosirophycidae; Thalassiosirales; Thalassiosiraceae; Thalassiosira; Thalassiosira oceanica	superkingdom; clade; clade; clade; phylum; class; subclass; order; family; genus; species
AGNL01049942.1	Eukaryote (nucleus)	159749	Eukaryota; Sar; Stramenopiles; Ochrophyta; Bacillariophyta; Coscinodiscophyceae; Thalassiosirophycidae; Thalassiosirales; Thalassiosiraceae; Thalassiosira; Thalassiosira oceanica	superkingdom; clade; clade; clade; phylum; class; subclass; order; family; genus; species
AGNL01049943.1	Eukaryote (nucleus)	159749	Eukaryota; Sar; Stramenopiles; Ochrophyta; Bacillariophyta; Coscinodiscophyceae; Thalassiosirophycidae; Thalassiosirales; Thalassiosiraceae; Thalassiosira; Thalassiosira oceanica	superkingdom; clade; clade; clade; phylum; class; subclass; order; family; genus; species
AGNL01049944.1	Eukaryote (nucleus)	159749	Eukaryota; Sar; Stramenopiles; Ochrophyta; Bacillariophyta; Coscinodiscophyceae; Thalassiosirophycidae; Thalassiosirales; Thalassiosiraceae; Thalassiosira; Thalassiosira oceanica	superkingdom; clade; clade; clade; phylum; class; subclass; order; family; genus; species
AGNL01049945.1	Eukaryote (nucleus)	159749	Eukaryota; Sar; Stramenopiles; Ochrophyta; Bacillariophyta; Coscinodiscophyceae; Thalassiosirophycidae; Thalassiosirales; Thalassiosiraceae; Thalassiosira; Thalassiosira oceanica	superkingdom; clade; clade; clade; phylum; class; subclass; order; family; genus; species
AGNL01049946.1	Eukaryote (nucleus)	159749	Eukaryota; Sar; Stramenopiles; Ochrophyta; Bacillariophyta; Coscinodiscophyceae; Thalassiosirophycidae; Thalassiosirales; Thalassiosiraceae; Thalassiosira; Thalassiosira oceanica	superkingdom; clade; clade; clade; phylum; class; subclass; order; family; genus; species
AGNL01049947.1	Eukaryote (nucleus)	159749	Eukaryota; Sar; Stramenopiles; Ochrophyta; Bacillariophyta; Coscinodiscophyceae; Thalassiosirophycidae; Thalassiosirales; Thalassiosiraceae; Thalassiosira; Thalassiosira oceanica	superkingdom; clade; clade; clade; phylum; class; subclass; order; family; genus; species
AGNL01049948.1	Eukaryote (nucleus)	159749	Eukaryota; Sar; Stramenopiles; Ochrophyta; Bacillariophyta; Coscinodiscophyceae; Thalassiosirophycidae; Thalassiosirales; Thalassiosiraceae; Thalassiosira; Thalassiosira oceanica	superkingdom; clade; clade; clade; phylum; class; subclass; order; family; genus; species
AGNL01049949.1	Eukaryote (nucleus)	159749	Eukaryota; Sar; Stramenopiles; Ochrophyta; Bacillariophyta; Coscinodiscophyceae; Thalassiosirophycidae; Thalassiosirales; Thalassiosiraceae; Thalassiosira; Thalassiosira oceanica	superkingdom; clade; clade; clade; phylum; class; subclass; order; family; genus; species
AGNL01049950.1	Eukaryote (nucleus)	159749	Eukaryota; Sar; Stramenopiles; Ochrophyta; Bacillariophyta; Coscinodiscophyceae; Thalassiosirophycidae; Thalassiosirales; Thalassiosiraceae; Thalassiosira; Thalassiosira oceanica	superkingdom; clade; clade; clade; phylum; class; subclass; order; family; genus; species
AGNL01049951.1	Eukaryote (nucleus)	159749	Eukaryota; Sar; Stramenopiles; Ochrophyta; Bacillariophyta; Coscinodiscophyceae; Thalassiosirophycidae; Thalassiosirales; Thalassiosiraceae; Thalassiosira; Thalassiosira oceanica	superkingdom; clade; clade; clade; phylum; class; subclass; order; family; genus; species
AGNL01049952.1	Eukaryote (nucleus)	159749	Eukaryota; Sar; Stramenopiles; Ochrophyta; Bacillariophyta; Coscinodiscophyceae; Thalassiosirophycidae; Thalassiosirales; Thalassiosiraceae; Thalassiosira; Thalassiosira oceanica	superkingdom; clade; clade; clade; phylum; class; subclass; order; family; genus; species
AGNL01049953.1	Eukaryote (nucleus)	159749	Eukaryota; Sar; Stramenopiles; Ochrophyta; Bacillariophyta; Coscinodiscophyceae; Thalassiosirophycidae; Thalassiosirales; Thalassiosiraceae; Thalassiosira; Thalassiosira oceanica	superkingdom; clade; clade; clade; phylum; class; subclass; order; family; genus; species
AGNL01049954.1	Eukaryote (nucleus)	159749	Eukaryota; Sar; Stramenopiles; Ochrophyta; Bacillariophyta; Coscinodiscophyceae; Thalassiosirophycidae; Thalassiosirales; Thalassiosiraceae; Thalassiosira; Thalassiosira oceanica	superkingdom; clade; clade; clade; phylum; class; subclass; order; family; genus; species
AGNL01049955.1	Eukaryote (nucleus)	159749	Eukaryota; Sar; Stramenopiles; Ochrophyta; Bacillariophyta; Coscinodiscophyceae; Thalassiosirophycidae; Thalassiosirales; Thalassiosiraceae; Thalassiosira; Thalassiosira oceanica	superkingdom; clade; clade; clade; phylum; class; subclass; order; family; genus; species
AGNL01049956.1	Eukaryote (nucleus)	159749	Eukaryota; Sar; Stramenopiles; Ochrophyta; Bacillariophyta; Coscinodiscophyceae; Thalassiosirophycidae; Thalassiosirales; Thalassiosiraceae; Thalassiosira; Thalassiosira oceanica	superkingdom; clade; clade; clade; phylum; class; subclass; order; family; genus; species
AGNL01049957.1	Eukaryote (nucleus)	159749	Eukaryota; Sar; Stramenopiles; Ochrophyta; Bacillariophyta; Coscinodiscophyceae; Thalassiosirophycidae; Thalassiosirales; Thalassiosiraceae; Thalassiosira; Thalassiosira oceanica	superkingdom; clade; clade; clade; phylum; class; subclass; order; family; genus; species
AGNL01049958.1	Eukaryote (nucleus)	159749	Eukaryota; Sar; Stramenopiles; Ochrophyta; Bacillariophyta; Coscinodiscophyceae; Thalassiosirophycidae; Thalassiosirales; Thalassiosiraceae; Thalassiosira; Thalassiosira oceanica	superkingdom; clade; clade; clade; phylum; class; subclass; order; family; genus; species
AGNL01049959.1	Eukaryote (nucleus)	159749	Eukaryota; Sar; Stramenopiles; Ochrophyta; Bacillariophyta; Coscinodiscophyceae; Thalassiosirophycidae; Thalassiosirales; Thalassiosiraceae; Thalassiosira; Thalassiosira oceanica	superkingdom; clade; clade; clade; phylum; class; subclass; order; family; genus; species
AGNL01049960.1	Eukaryote (nucleus)	159749	Eukaryota; Sar; Stramenopiles; Ochrophyta; Bacillariophyta; Coscinodiscophyceae; Thalassiosirophycidae; Thalassiosirales; Thalassiosiraceae; Thalassiosira; Thalassiosira oceanica	superkingdom; clade; clade; clade; phylum; class; subclass; order; family; genus; species
AGNL01049961.1	Eukaryote (nucleus)	159749	Eukaryota; Sar; Stramenopiles; Ochrophyta; Bacillariophyta; Coscinodiscophyceae; Thalassiosirophycidae; Thalassiosirales; Thalassiosiraceae; Thalassiosira; Thalassiosira oceanica	superkingdom; clade; clade; clade; phylum; class; subclass; order; family; genus; species
AGNL01049962.1	Eukaryote (nucleus)	159749	Eukaryota; Sar; Stramenopiles; Ochrophyta; Bacillariophyta; Coscinodiscophyceae; Thalassiosirophycidae; Thalassiosirales; Thalassiosiraceae; Thalassiosira; Thalassiosira oceanica	superkingdom; clade; clade; clade; phylum; class; subclass; order; family; genus; species
AGNL01049963.1	Eukaryote (nucleus)	159749	Eukaryota; Sar; Stramenopiles; Ochrophyta; Bacillariophyta; Coscinodiscophyceae; Thalassiosirophycidae; Thalassiosirales; Thalassiosiraceae; Thalassiosira; Thalassiosira oceanica	superkingdom; clade; clade; clade; phylum; class; subclass; order; family; genus; species
AGNL01049964.1	Eukaryote (nucleus)	159749	Eukaryota; Sar; Stramenopiles; Ochrophyta; Bacillariophyta; Coscinodiscophyceae; Thalassiosirophycidae; Thalassiosirales; Thalassiosiraceae; Thalassiosira; Thalassiosira oceanica	superkingdom; clade; clade; clade; phylum; class; subclass; order; family; genus; species
AGNL01049965.1	Eukaryote (nucleus)	159749	Eukaryota; Sar; Stramenopiles; Ochrophyta; Bacillariophyta; Coscinodiscophyceae; Thalassiosirophycidae; Thalassiosirales; Thalassiosiraceae; Thalassiosira; Thalassiosira oceanica	superkingdom; clade; clade; clade; phylum; class; subclass; order; family; genus; species
AGNL01049966.1	Eukaryote (nucleus)	159749	Eukaryota; Sar; Stramenopiles; Ochrophyta; Bacillariophyta; Coscinodiscophyceae; Thalassiosirophycidae; Thalassiosirales; Thalassiosiraceae; Thalassiosira; Thalassiosira oceanica	superkingdom; clade; clade; clade; phylum; class; subclass; order; family; genus; species
AGNL01049967.1	Eukaryote (nucleus)	159749	Eukaryota; Sar; Stramenopiles; Ochrophyta; Bacillariophyta; Coscinodiscophyceae; Thalassiosirophycidae; Thalassiosirales; Thalassiosiraceae; Thalassiosira; Thalassiosira oceanica	superkingdom; clade; clade; clade; phylum; class; subclass; order; family; genus; species
AGNL01049968.1	Eukaryote (nucleus)	159749	Eukaryota; Sar; Stramenopiles; Ochrophyta; Bacillariophyta; Coscinodiscophyceae; Thalassiosirophycidae; Thalassiosirales; Thalassiosiraceae; Thalassiosira; Thalassiosira oceanica	superkingdom; clade; clade; clade; phylum; class; subclass; order; family; genus; species
AGNL01049969.1	Eukaryote (nucleus)	159749	Eukaryota; Sar; Stramenopiles; Ochrophyta; Bacillariophyta; Coscinodiscophyceae; Thalassiosirophycidae; Thalassiosirales; Thalassiosiraceae; Thalassiosira; Thalassiosira oceanica	superkingdom; clade; clade; clade; phylum; class; subclass; order; family; genus; species
AGNL01049970.1	Eukaryote (nucleus)	159749	Eukaryota; Sar; Stramenopiles; Ochrophyta; Bacillariophyta; Coscinodiscophyceae; Thalassiosirophycidae; Thalassiosirales; Thalassiosiraceae; Thalassiosira; Thalassiosira oceanica	superkingdom; clade; clade; clade; phylum; class; subclass; order; family; genus; species
AGNL01049971.1	Eukaryote (nucleus)	159749	Eukaryota; Sar; Stramenopiles; Ochrophyta; Bacillariophyta; Coscinodiscophyceae; Thalassiosirophycidae; Thalassiosirales; Thalassiosiraceae; Thalassiosira; Thalassiosira oceanica	superkingdom; clade; clade; clade; phylum; class; subclass; order; family; genus; species
AGNL01049972.1	Eukaryote (nucleus)	159749	Eukaryota; Sar; Stramenopiles; Ochrophyta; Bacillariophyta; Coscinodiscophyceae; Thalassiosirophycidae; Thalassiosirales; Thalassiosiraceae; Thalassiosira; Thalassiosira oceanica	superkingdom; clade; clade; clade; phylum; class; subclass; order; family; genus; species
AGNL01049973.1	Eukaryote (nucleus)	159749	Eukaryota; Sar; Stramenopiles; Ochrophyta; Bacillariophyta; Coscinodiscophyceae; Thalassiosirophycidae; Thalassiosirales; Thalassiosiraceae; Thalassiosira; Thalassiosira oceanica	superkingdom; clade; clade; clade; phylum; class; subclass; order; family; genus; species
AGNL01049974.1	Eukaryote (nucleus)	159749	Eukaryota; Sar; Stramenopiles; Ochrophyta; Bacillariophyta; Coscinodiscophyceae; Thalassiosirophycidae; Thalassiosirales; Thalassiosiraceae; Thalassiosira; Thalassiosira oceanica	superkingdom; clade; clade; clade; phylum; class; subclass; order; family; genus; species
AGNL01049975.1	Eukaryote (nucleus)	159749	Eukaryota; Sar; Stramenopiles; Ochrophyta; Bacillariophyta; Coscinodiscophyceae; Thalassiosirophycidae; Thalassiosirales; Thalassiosiraceae; Thalassiosira; Thalassiosira oceanica	superkingdom; clade; clade; clade; phylum; class; subclass; order; family; genus; species
AGNL01049976.1	Eukaryote (nucleus)	159749	Eukaryota; Sar; Stramenopiles; Ochrophyta; Bacillariophyta; Coscinodiscophyceae; Thalassiosirophycidae; Thalassiosirales; Thalassiosiraceae; Thalassiosira; Thalassiosira oceanica	superkingdom; clade; clade; clade; phylum; class; subclass; order; family; genus; species
AGNL01049977.1	Eukaryote (nucleus)	159749	Eukaryota; Sar; Stramenopiles; Ochrophyta; Bacillariophyta; Coscinodiscophyceae; Thalassiosirophycidae; Thalassiosirales; Thalassiosiraceae; Thalassiosira; Thalassiosira oceanica	superkingdom; clade; clade; clade; phylum; class; subclass; order; family; genus; species
AGNL01049978.1	Eukaryote (nucleus)	159749	Eukaryota; Sar; Stramenopiles; Ochrophyta; Bacillariophyta; Coscinodiscophyceae; Thalassiosirophycidae; Thalassiosirales; Thalassiosiraceae; Thalassiosira; Thalassiosira oceanica	superkingdom; clade; clade; clade; phylum; class; subclass; order; family; genus; species
AGNL01049979.1	Eukaryote (nucleus)	159749	Eukaryota; Sar; Stramenopiles; Ochrophyta; Bacillariophyta; Coscinodiscophyceae; Thalassiosirophycidae; Thalassiosirales; Thalassiosiraceae; Thalassiosira; Thalassiosira oceanica	superkingdom; clade; clade; clade; phylum; class; subclass; order; family; genus; species
AGNL01049980.1	Eukaryote (nucleus)	159749	Eukaryota; Sar; Stramenopiles; Ochrophyta; Bacillariophyta; Coscinodiscophyceae; Thalassiosirophycidae; Thalassiosirales; Thalassiosiraceae; Thalassiosira; Thalassiosira oceanica	superkingdom; clade; clade; clade; phylum; class; subclass; order; family; genus; species
AGNL01049981.1	Eukaryote (nucleus)	159749	Eukaryota; Sar; Stramenopiles; Ochrophyta; Bacillariophyta; Coscinodiscophyceae; Thalassiosirophycidae; Thalassiosirales; Thalassiosiraceae; Thalassiosira; Thalassiosira oceanica	superkingdom; clade; clade; clade; phylum; class; subclass; order; family; genus; species
AGNL01049982.1	Eukaryote (nucleus)	159749	Eukaryota; Sar; Stramenopiles; Ochrophyta; Bacillariophyta; Coscinodiscophyceae; Thalassiosirophycidae; Thalassiosirales; Thalassiosiraceae; Thalassiosira; Thalassiosira oceanica	superkingdom; clade; clade; clade; phylum; class; subclass; order; family; genus; species
AGNL01049983.1	Eukaryote (nucleus)	159749	Eukaryota; Sar; Stramenopiles; Ochrophyta; Bacillariophyta; Coscinodiscophyceae; Thalassiosirophycidae; Thalassiosirales; Thalassiosiraceae; Thalassiosira; Thalassiosira oceanica	superkingdom; clade; clade; clade; phylum; class; subclass; order; family; genus; species
AGNL01049984.1	Eukaryote (nucleus)	159749	Eukaryota; Sar; Stramenopiles; Ochrophyta; Bacillariophyta; Coscinodiscophyceae; Thalassiosirophycidae; Thalassiosirales; Thalassiosiraceae; Thalassiosira; Thalassiosira oceanica	superkingdom; clade; clade; clade; phylum; class; subclass; order; family; genus; species
AGNL01049985.1	Eukaryote (nucleus)	159749	Eukaryota; Sar; Stramenopiles; Ochrophyta; Bacillariophyta; Coscinodiscophyceae; Thalassiosirophycidae; Thalassiosirales; Thalassiosiraceae; Thalassiosira; Thalassiosira oceanica	superkingdom; clade; clade; clade; phylum; class; subclass; order; family; genus; species
AGNL01049986.1	Eukaryote (nucleus)	159749	Eukaryota; Sar; Stramenopiles; Ochrophyta; Bacillariophyta; Coscinodiscophyceae; Thalassiosirophycidae; Thalassiosirales; Thalassiosiraceae; Thalassiosira; Thalassiosira oceanica	superkingdom; clade; clade; clade; phylum; class; subclass; order; family; genus; species
AGNL01049987.1	Eukaryote (nucleus)	159749	Eukaryota; Sar; Stramenopiles; Ochrophyta; Bacillariophyta; Coscinodiscophyceae; Thalassiosirophycidae; Thalassiosirales; Thalassiosiraceae; Thalassiosira; Thalassiosira oceanica	superkingdom; clade; clade; clade; phylum; class; subclass; order; family; genus; species
AGNL01049988.1	Eukaryote (nucleus)	159749	Eukaryota; Sar; Stramenopiles; Ochrophyta; Bacillariophyta; Coscinodiscophyceae; Thalassiosirophycidae; Thalassiosirales; Thalassiosiraceae; Thalassiosira; Thalassiosira oceanica	superkingdom; clade; clade; clade; phylum; class; subclass; order; family; genus; species
AGNL01049989.1	Eukaryote (nucleus)	159749	Eukaryota; Sar; Stramenopiles; Ochrophyta; Bacillariophyta; Coscinodiscophyceae; Thalassiosirophycidae; Thalassiosirales; Thalassiosiraceae; Thalassiosira; Thalassiosira oceanica	superkingdom; clade; clade; clade; phylum; class; subclass; order; family; genus; species
AGNL01049990.1	Eukaryote (nucleus)	159749	Eukaryota; Sar; Stramenopiles; Ochrophyta; Bacillariophyta; Coscinodiscophyceae; Thalassiosirophycidae; Thalassiosirales; Thalassiosiraceae; Thalassiosira; Thalassiosira oceanica	superkingdom; clade; clade; clade; phylum; class; subclass; order; family; genus; species
AGNL01049991.1	Eukaryote (nucleus)	159749	Eukaryota; Sar; Stramenopiles; Ochrophyta; Bacillariophyta; Coscinodiscophyceae; Thalassiosirophycidae; Thalassiosirales; Thalassiosiraceae; Thalassiosira; Thalassiosira oceanica	superkingdom; clade; clade; clade; phylum; class; subclass; order; family; genus; species
AGNL01049992.1	Eukaryote (nucleus)	159749	Eukaryota; Sar; Stramenopiles; Ochrophyta; Bacillariophyta; Coscinodiscophyceae; Thalassiosirophycidae; Thalassiosirales; Thalassiosiraceae; Thalassiosira; Thalassiosira oceanica	superkingdom; clade; clade; clade; phylum; class; subclass; order; family; genus; species
AGNL01049993.1	Eukaryote (nucleus)	159749	Eukaryota; Sar; Stramenopiles; Ochrophyta; Bacillariophyta; Coscinodiscophyceae; Thalassiosirophycidae; Thalassiosirales; Thalassiosiraceae; Thalassiosira; Thalassiosira oceanica	superkingdom; clade; clade; clade; phylum; class; subclass; order; family; genus; species
AGNL01049994.1	Eukaryote (nucleus)	159749	Eukaryota; Sar; Stramenopiles; Ochrophyta; Bacillariophyta; Coscinodiscophyceae; Thalassiosirophycidae; Thalassiosirales; Thalassiosiraceae; Thalassiosira; Thalassiosira oceanica	superkingdom; clade; clade; clade; phylum; class; subclass; order; family; genus; species
AGNL01049995.1	Eukaryote (nucleus)	159749	Eukaryota; Sar; Stramenopiles; Ochrophyta; Bacillariophyta; Coscinodiscophyceae; Thalassiosirophycidae; Thalassiosirales; Thalassiosiraceae; Thalassiosira; Thalassiosira oceanica	superkingdom; clade; clade; clade; phylum; class; subclass; order; family; genus; species
AGNL01049996.1	Eukaryote (nucleus)	159749	Eukaryota; Sar; Stramenopiles; Ochrophyta; Bacillariophyta; Coscinodiscophyceae; Thalassiosirophycidae; Thalassiosirales; Thalassiosiraceae; Thalassiosira; Thalassiosira oceanica	superkingdom; clade; clade; clade; phylum; class; subclass; order; family; genus; species
AGNL01049997.1	Eukaryote (nucleus)	159749	Eukaryota; Sar; Stramenopiles; Ochrophyta; Bacillariophyta; Coscinodiscophyceae; Thalassiosirophycidae; Thalassiosirales; Thalassiosiraceae; Thalassiosira; Thalassiosira oceanica	superkingdom; clade; clade; clade; phylum; class; subclass; order; family; genus; species
AGNL01049998.1	Eukaryote (nucleus)	159749	Eukaryota; Sar; Stramenopiles; Ochrophyta; Bacillariophyta; Coscinodiscophyceae; Thalassiosirophycidae; Thalassiosirales; Thalassiosiraceae; Thalassiosira; Thalassiosira oceanica	superkingdom; clade; clade; clade; phylum; class; subclass; order; family; genus; species
AGNL01049999.1	Eukaryote (nucleus)	159749	Eukaryota; Sar; Stramenopiles; Ochrophyta; Bacillariophyta; Coscinodiscophyceae; Thalassiosirophycidae; Thalassiosirales; Thalassiosiraceae; Thalassiosira; Thalassiosira oceanica	superkingdom; clade; clade; clade; phylum; class; subclass; order; family; genus; species
AGNL01050000.1	Eukaryote (nucleus)	159749	Eukaryota; Sar; Stramenopiles; Ochrophyta; Bacillariophyta; Coscinodiscophyceae; Thalassiosirophycidae; Thalassiosirales; Thalassiosiraceae; Thalassiosira; Thalassiosira oceanica	superkingdom; clade; clade; clade; phylum; class; subclass; order; family; genus; species
AGNL01050001.1	Eukaryote (nucleus)	159749	Eukaryota; Sar; Stramenopiles; Ochrophyta; Bacillariophyta; Coscinodiscophyceae; Thalassiosirophycidae; Thalassiosirales; Thalassiosiraceae; Thalassiosira; Thalassiosira oceanica	superkingdom; clade; clade; clade; phylum; class; subclass; order; family; genus; species
AGNL01050002.1	Eukaryote (nucleus)	159749	Eukaryota; Sar; Stramenopiles; Ochrophyta; Bacillariophyta; Coscinodiscophyceae; Thalassiosirophycidae; Thalassiosirales; Thalassiosiraceae; Thalassiosira; Thalassiosira oceanica	superkingdom; clade; clade; clade; phylum; class; subclass; order; family; genus; species
AGNL01050003.1	Eukaryote (nucleus)	159749	Eukaryota; Sar; Stramenopiles; Ochrophyta; Bacillariophyta; Coscinodiscophyceae; Thalassiosirophycidae; Thalassiosirales; Thalassiosiraceae; Thalassiosira; Thalassiosira oceanica	superkingdom; clade; clade; clade; phylum; class; subclass; order; family; genus; species
AGNL01050004.1	Eukaryote (nucleus)	159749	Eukaryota; Sar; Stramenopiles; Ochrophyta; Bacillariophyta; Coscinodiscophyceae; Thalassiosirophycidae; Thalassiosirales; Thalassiosiraceae; Thalassiosira; Thalassiosira oceanica	superkingdom; clade; clade; clade; phylum; class; subclass; order; family; genus; species
AGNL01050005.1	Eukaryote (nucleus)	159749	Eukaryota; Sar; Stramenopiles; Ochrophyta; Bacillariophyta; Coscinodiscophyceae; Thalassiosirophycidae; Thalassiosirales; Thalassiosiraceae; Thalassiosira; Thalassiosira oceanica	superkingdom; clade; clade; clade; phylum; class; subclass; order; family; genus; species
AGNL01050006.1	Eukaryote (nucleus)	159749	Eukaryota; Sar; Stramenopiles; Ochrophyta; Bacillariophyta; Coscinodiscophyceae; Thalassiosirophycidae; Thalassiosirales; Thalassiosiraceae; Thalassiosira; Thalassiosira oceanica	superkingdom; clade; clade; clade; phylum; class; subclass; order; family; genus; species
AGNL01050007.1	Eukaryote (nucleus)	159749	Eukaryota; Sar; Stramenopiles; Ochrophyta; Bacillariophyta; Coscinodiscophyceae; Thalassiosirophycidae; Thalassiosirales; Thalassiosiraceae; Thalassiosira; Thalassiosira oceanica	superkingdom; clade; clade; clade; phylum; class; subclass; order; family; genus; species
AGNL01050008.1	Eukaryote (nucleus)	159749	Eukaryota; Sar; Stramenopiles; Ochrophyta; Bacillariophyta; Coscinodiscophyceae; Thalassiosirophycidae; Thalassiosirales; Thalassiosiraceae; Thalassiosira; Thalassiosira oceanica	superkingdom; clade; clade; clade; phylum; class; subclass; order; family; genus; species
AGNL01050009.1	Eukaryote (nucleus)	159749	Eukaryota; Sar; Stramenopiles; Ochrophyta; Bacillariophyta; Coscinodiscophyceae; Thalassiosirophycidae; Thalassiosirales; Thalassiosiraceae; Thalassiosira; Thalassiosira oceanica	superkingdom; clade; clade; clade; phylum; class; subclass; order; family; genus; species
AGNL01050010.1	Eukaryote (nucleus)	159749	Eukaryota; Sar; Stramenopiles; Ochrophyta; Bacillariophyta; Coscinodiscophyceae; Thalassiosirophycidae; Thalassiosirales; Thalassiosiraceae; Thalassiosira; Thalassiosira oceanica	superkingdom; clade; clade; clade; phylum; class; subclass; order; family; genus; species
AGNL01050011.1	Eukaryote (nucleus)	159749	Eukaryota; Sar; Stramenopiles; Ochrophyta; Bacillariophyta; Coscinodiscophyceae; Thalassiosirophycidae; Thalassiosirales; Thalassiosiraceae; Thalassiosira; Thalassiosira oceanica	superkingdom; clade; clade; clade; phylum; class; subclass; order; family; genus; species
AGNL01050012.1	Eukaryote (nucleus)	159749	Eukaryota; Sar; Stramenopiles; Ochrophyta; Bacillariophyta; Coscinodiscophyceae; Thalassiosirophycidae; Thalassiosirales; Thalassiosiraceae; Thalassiosira; Thalassiosira oceanica	superkingdom; clade; clade; clade; phylum; class; subclass; order; family; genus; species
AGNL01050013.1	Eukaryote (nucleus)	159749	Eukaryota; Sar; Stramenopiles; Ochrophyta; Bacillariophyta; Coscinodiscophyceae; Thalassiosirophycidae; Thalassiosirales; Thalassiosiraceae; Thalassiosira; Thalassiosira oceanica	superkingdom; clade; clade; clade; phylum; class; subclass; order; family; genus; species
AGNL01050014.1	Eukaryote (nucleus)	159749	Eukaryota; Sar; Stramenopiles; Ochrophyta; Bacillariophyta; Coscinodiscophyceae; Thalassiosirophycidae; Thalassiosirales; Thalassiosiraceae; Thalassiosira; Thalassiosira oceanica	superkingdom; clade; clade; clade; phylum; class; subclass; order; family; genus; species
AGNL01050015.1	Eukaryote (nucleus)	159749	Eukaryota; Sar; Stramenopiles; Ochrophyta; Bacillariophyta; Coscinodiscophyceae; Thalassiosirophycidae; Thalassiosirales; Thalassiosiraceae; Thalassiosira; Thalassiosira oceanica	superkingdom; clade; clade; clade; phylum; class; subclass; order; family; genus; species
AGNL01050016.1	Eukaryote (nucleus)	159749	Eukaryota; Sar; Stramenopiles; Ochrophyta; Bacillariophyta; Coscinodiscophyceae; Thalassiosirophycidae; Thalassiosirales; Thalassiosiraceae; Thalassiosira; Thalassiosira oceanica	superkingdom; clade; clade; clade; phylum; class; subclass; order; family; genus; species
AGNL01050017.1	Eukaryote (nucleus)	159749	Eukaryota; Sar; Stramenopiles; Ochrophyta; Bacillariophyta; Coscinodiscophyceae; Thalassiosirophycidae; Thalassiosirales; Thalassiosiraceae; Thalassiosira; Thalassiosira oceanica	superkingdom; clade; clade; clade; phylum; class; subclass; order; family; genus; species
AGNL01050018.1	Eukaryote (nucleus)	159749	Eukaryota; Sar; Stramenopiles; Ochrophyta; Bacillariophyta; Coscinodiscophyceae; Thalassiosirophycidae; Thalassiosirales; Thalassiosiraceae; Thalassiosira; Thalassiosira oceanica	superkingdom; clade; clade; clade; phylum; class; subclass; order; family; genus; species
AGNL01050019.1	Eukaryote (nucleus)	159749	Eukaryota; Sar; Stramenopiles; Ochrophyta; Bacillariophyta; Coscinodiscophyceae; Thalassiosirophycidae; Thalassiosirales; Thalassiosiraceae; Thalassiosira; Thalassiosira oceanica	superkingdom; clade; clade; clade; phylum; class; subclass; order; family; genus; species
AGNL01050020.1	Eukaryote (nucleus)	159749	Eukaryota; Sar; Stramenopiles; Ochrophyta; Bacillariophyta; Coscinodiscophyceae; Thalassiosirophycidae; Thalassiosirales; Thalassiosiraceae; Thalassiosira; Thalassiosira oceanica	superkingdom; clade; clade; clade; phylum; class; subclass; order; family; genus; species
AGNL01050021.1	Eukaryote (nucleus)	159749	Eukaryota; Sar; Stramenopiles; Ochrophyta; Bacillariophyta; Coscinodiscophyceae; Thalassiosirophycidae; Thalassiosirales; Thalassiosiraceae; Thalassiosira; Thalassiosira oceanica	superkingdom; clade; clade; clade; phylum; class; subclass; order; family; genus; species
AGNL01050022.1	Eukaryote (nucleus)	159749	Eukaryota; Sar; Stramenopiles; Ochrophyta; Bacillariophyta; Coscinodiscophyceae; Thalassiosirophycidae; Thalassiosirales; Thalassiosiraceae; Thalassiosira; Thalassiosira oceanica	superkingdom; clade; clade; clade; phylum; class; subclass; order; family; genus; species
AGNL01050023.1	Eukaryote (nucleus)	159749	Eukaryota; Sar; Stramenopiles; Ochrophyta; Bacillariophyta; Coscinodiscophyceae; Thalassiosirophycidae; Thalassiosirales; Thalassiosiraceae; Thalassiosira; Thalassiosira oceanica	superkingdom; clade; clade; clade; phylum; class; subclass; order; family; genus; species
AGNL01050024.1	Eukaryote (nucleus)	159749	Eukaryota; Sar; Stramenopiles; Ochrophyta; Bacillariophyta; Coscinodiscophyceae; Thalassiosirophycidae; Thalassiosirales; Thalassiosiraceae; Thalassiosira; Thalassiosira oceanica	superkingdom; clade; clade; clade; phylum; class; subclass; order; family; genus; species
AGNL01050025.1	Eukaryote (nucleus)	159749	Eukaryota; Sar; Stramenopiles; Ochrophyta; Bacillariophyta; Coscinodiscophyceae; Thalassiosirophycidae; Thalassiosirales; Thalassiosiraceae; Thalassiosira; Thalassiosira oceanica	superkingdom; clade; clade; clade; phylum; class; subclass; order; family; genus; species
AGNL01050026.1	Eukaryote (nucleus)	159749	Eukaryota; Sar; Stramenopiles; Ochrophyta; Bacillariophyta; Coscinodiscophyceae; Thalassiosirophycidae; Thalassiosirales; Thalassiosiraceae; Thalassiosira; Thalassiosira oceanica	superkingdom; clade; clade; clade; phylum; class; subclass; order; family; genus; species
AGNL01050027.1	Eukaryote (nucleus)	159749	Eukaryota; Sar; Stramenopiles; Ochrophyta; Bacillariophyta; Coscinodiscophyceae; Thalassiosirophycidae; Thalassiosirales; Thalassiosiraceae; Thalassiosira; Thalassiosira oceanica	superkingdom; clade; clade; clade; phylum; class; subclass; order; family; genus; species
AGNL01050028.1	Eukaryote (nucleus)	159749	Eukaryota; Sar; Stramenopiles; Ochrophyta; Bacillariophyta; Coscinodiscophyceae; Thalassiosirophycidae; Thalassiosirales; Thalassiosiraceae; Thalassiosira; Thalassiosira oceanica	superkingdom; clade; clade; clade; phylum; class; subclass; order; family; genus; species
AGNL01050029.1	Eukaryote (nucleus)	159749	Eukaryota; Sar; Stramenopiles; Ochrophyta; Bacillariophyta; Coscinodiscophyceae; Thalassiosirophycidae; Thalassiosirales; Thalassiosiraceae; Thalassiosira; Thalassiosira oceanica	superkingdom; clade; clade; clade; phylum; class; subclass; order; family; genus; species
AGNL01050030.1	Eukaryote (nucleus)	159749	Eukaryota; Sar; Stramenopiles; Ochrophyta; Bacillariophyta; Coscinodiscophyceae; Thalassiosirophycidae; Thalassiosirales; Thalassiosiraceae; Thalassiosira; Thalassiosira oceanica	superkingdom; clade; clade; clade; phylum; class; subclass; order; family; genus; species
AGNL01050031.1	Eukaryote (nucleus)	159749	Eukaryota; Sar; Stramenopiles; Ochrophyta; Bacillariophyta; Coscinodiscophyceae; Thalassiosirophycidae; Thalassiosirales; Thalassiosiraceae; Thalassiosira; Thalassiosira oceanica	superkingdom; clade; clade; clade; phylum; class; subclass; order; family; genus; species
AGNL01050032.1	Eukaryote (nucleus)	159749	Eukaryota; Sar; Stramenopiles; Ochrophyta; Bacillariophyta; Coscinodiscophyceae; Thalassiosirophycidae; Thalassiosirales; Thalassiosiraceae; Thalassiosira; Thalassiosira oceanica	superkingdom; clade; clade; clade; phylum; class; subclass; order; family; genus; species
AGNL01050033.1	Eukaryote (nucleus)	159749	Eukaryota; Sar; Stramenopiles; Ochrophyta; Bacillariophyta; Coscinodiscophyceae; Thalassiosirophycidae; Thalassiosirales; Thalassiosiraceae; Thalassiosira; Thalassiosira oceanica	superkingdom; clade; clade; clade; phylum; class; subclass; order; family; genus; species
AGNL01050034.1	Eukaryote (nucleus)	159749	Eukaryota; Sar; Stramenopiles; Ochrophyta; Bacillariophyta; Coscinodiscophyceae; Thalassiosirophycidae; Thalassiosirales; Thalassiosiraceae; Thalassiosira; Thalassiosira oceanica	superkingdom; clade; clade; clade; phylum; class; subclass; order; family; genus; species
AGNL01050035.1	Eukaryote (nucleus)	159749	Eukaryota; Sar; Stramenopiles; Ochrophyta; Bacillariophyta; Coscinodiscophyceae; Thalassiosirophycidae; Thalassiosirales; Thalassiosiraceae; Thalassiosira; Thalassiosira oceanica	superkingdom; clade; clade; clade; phylum; class; subclass; order; family; genus; species
AGNL01050036.1	Eukaryote (nucleus)	159749	Eukaryota; Sar; Stramenopiles; Ochrophyta; Bacillariophyta; Coscinodiscophyceae; Thalassiosirophycidae; Thalassiosirales; Thalassiosiraceae; Thalassiosira; Thalassiosira oceanica	superkingdom; clade; clade; clade; phylum; class; subclass; order; family; genus; species
AGNL01050037.1	Eukaryote (nucleus)	159749	Eukaryota; Sar; Stramenopiles; Ochrophyta; Bacillariophyta; Coscinodiscophyceae; Thalassiosirophycidae; Thalassiosirales; Thalassiosiraceae; Thalassiosira; Thalassiosira oceanica	superkingdom; clade; clade; clade; phylum; class; subclass; order; family; genus; species
AGNL01050038.1	Eukaryote (nucleus)	159749	Eukaryota; Sar; Stramenopiles; Ochrophyta; Bacillariophyta; Coscinodiscophyceae; Thalassiosirophycidae; Thalassiosirales; Thalassiosiraceae; Thalassiosira; Thalassiosira oceanica	superkingdom; clade; clade; clade; phylum; class; subclass; order; family; genus; species
AGNL01050039.1	Eukaryote (nucleus)	159749	Eukaryota; Sar; Stramenopiles; Ochrophyta; Bacillariophyta; Coscinodiscophyceae; Thalassiosirophycidae; Thalassiosirales; Thalassiosiraceae; Thalassiosira; Thalassiosira oceanica	superkingdom; clade; clade; clade; phylum; class; subclass; order; family; genus; species
AGNL01050040.1	Eukaryote (nucleus)	159749	Eukaryota; Sar; Stramenopiles; Ochrophyta; Bacillariophyta; Coscinodiscophyceae; Thalassiosirophycidae; Thalassiosirales; Thalassiosiraceae; Thalassiosira; Thalassiosira oceanica	superkingdom; clade; clade; clade; phylum; class; subclass; order; family; genus; species
AGNL01050041.1	Eukaryote (nucleus)	159749	Eukaryota; Sar; Stramenopiles; Ochrophyta; Bacillariophyta; Coscinodiscophyceae; Thalassiosirophycidae; Thalassiosirales; Thalassiosiraceae; Thalassiosira; Thalassiosira oceanica	superkingdom; clade; clade; clade; phylum; class; subclass; order; family; genus; species
AGNL01050042.1	Eukaryote (nucleus)	159749	Eukaryota; Sar; Stramenopiles; Ochrophyta; Bacillariophyta; Coscinodiscophyceae; Thalassiosirophycidae; Thalassiosirales; Thalassiosiraceae; Thalassiosira; Thalassiosira oceanica	superkingdom; clade; clade; clade; phylum; class; subclass; order; family; genus; species
AGNL01050043.1	Eukaryote (nucleus)	159749	Eukaryota; Sar; Stramenopiles; Ochrophyta; Bacillariophyta; Coscinodiscophyceae; Thalassiosirophycidae; Thalassiosirales; Thalassiosiraceae; Thalassiosira; Thalassiosira oceanica	superkingdom; clade; clade; clade; phylum; class; subclass; order; family; genus; species
AGNL01050044.1	Eukaryote (nucleus)	159749	Eukaryota; Sar; Stramenopiles; Ochrophyta; Bacillariophyta; Coscinodiscophyceae; Thalassiosirophycidae; Thalassiosirales; Thalassiosiraceae; Thalassiosira; Thalassiosira oceanica	superkingdom; clade; clade; clade; phylum; class; subclass; order; family; genus; species
AGNL01050045.1	Eukaryote (nucleus)	159749	Eukaryota; Sar; Stramenopiles; Ochrophyta; Bacillariophyta; Coscinodiscophyceae; Thalassiosirophycidae; Thalassiosirales; Thalassiosiraceae; Thalassiosira; Thalassiosira oceanica	superkingdom; clade; clade; clade; phylum; class; subclass; order; family; genus; species
AGNL01050046.1	Eukaryote (nucleus)	159749	Eukaryota; Sar; Stramenopiles; Ochrophyta; Bacillariophyta; Coscinodiscophyceae; Thalassiosirophycidae; Thalassiosirales; Thalassiosiraceae; Thalassiosira; Thalassiosira oceanica	superkingdom; clade; clade; clade; phylum; class; subclass; order; family; genus; species
AGNL01050047.1	Eukaryote (nucleus)	159749	Eukaryota; Sar; Stramenopiles; Ochrophyta; Bacillariophyta; Coscinodiscophyceae; Thalassiosirophycidae; Thalassiosirales; Thalassiosiraceae; Thalassiosira; Thalassiosira oceanica	superkingdom; clade; clade; clade; phylum; class; subclass; order; family; genus; species
AGNL01050048.1	Eukaryote (nucleus)	159749	Eukaryota; Sar; Stramenopiles; Ochrophyta; Bacillariophyta; Coscinodiscophyceae; Thalassiosirophycidae; Thalassiosirales; Thalassiosiraceae; Thalassiosira; Thalassiosira oceanica	superkingdom; clade; clade; clade; phylum; class; subclass; order; family; genus; species
AGNL01050049.1	Eukaryote (nucleus)	159749	Eukaryota; Sar; Stramenopiles; Ochrophyta; Bacillariophyta; Coscinodiscophyceae; Thalassiosirophycidae; Thalassiosirales; Thalassiosiraceae; Thalassiosira; Thalassiosira oceanica	superkingdom; clade; clade; clade; phylum; class; subclass; order; family; genus; species
AGNL01050050.1	Eukaryote (nucleus)	159749	Eukaryota; Sar; Stramenopiles; Ochrophyta; Bacillariophyta; Coscinodiscophyceae; Thalassiosirophycidae; Thalassiosirales; Thalassiosiraceae; Thalassiosira; Thalassiosira oceanica	superkingdom; clade; clade; clade; phylum; class; subclass; order; family; genus; species
AGNL01050051.1	Eukaryote (nucleus)	159749	Eukaryota; Sar; Stramenopiles; Ochrophyta; Bacillariophyta; Coscinodiscophyceae; Thalassiosirophycidae; Thalassiosirales; Thalassiosiraceae; Thalassiosira; Thalassiosira oceanica	superkingdom; clade; clade; clade; phylum; class; subclass; order; family; genus; species
AGNL01050052.1	Eukaryote (nucleus)	159749	Eukaryota; Sar; Stramenopiles; Ochrophyta; Bacillariophyta; Coscinodiscophyceae; Thalassiosirophycidae; Thalassiosirales; Thalassiosiraceae; Thalassiosira; Thalassiosira oceanica	superkingdom; clade; clade; clade; phylum; class; subclass; order; family; genus; species
AGNL01050053.1	Eukaryote (nucleus)	159749	Eukaryota; Sar; Stramenopiles; Ochrophyta; Bacillariophyta; Coscinodiscophyceae; Thalassiosirophycidae; Thalassiosirales; Thalassiosiraceae; Thalassiosira; Thalassiosira oceanica	superkingdom; clade; clade; clade; phylum; class; subclass; order; family; genus; species
AGNL01050054.1	Eukaryote (nucleus)	159749	Eukaryota; Sar; Stramenopiles; Ochrophyta; Bacillariophyta; Coscinodiscophyceae; Thalassiosirophycidae; Thalassiosirales; Thalassiosiraceae; Thalassiosira; Thalassiosira oceanica	superkingdom; clade; clade; clade; phylum; class; subclass; order; family; genus; species
AGNL01050055.1	Eukaryote (nucleus)	159749	Eukaryota; Sar; Stramenopiles; Ochrophyta; Bacillariophyta; Coscinodiscophyceae; Thalassiosirophycidae; Thalassiosirales; Thalassiosiraceae; Thalassiosira; Thalassiosira oceanica	superkingdom; clade; clade; clade; phylum; class; subclass; order; family; genus; species
AGNL01050056.1	Eukaryote (nucleus)	159749	Eukaryota; Sar; Stramenopiles; Ochrophyta; Bacillariophyta; Coscinodiscophyceae; Thalassiosirophycidae; Thalassiosirales; Thalassiosiraceae; Thalassiosira; Thalassiosira oceanica	superkingdom; clade; clade; clade; phylum; class; subclass; order; family; genus; species
AGNL01050057.1	Eukaryote (nucleus)	159749	Eukaryota; Sar; Stramenopiles; Ochrophyta; Bacillariophyta; Coscinodiscophyceae; Thalassiosirophycidae; Thalassiosirales; Thalassiosiraceae; Thalassiosira; Thalassiosira oceanica	superkingdom; clade; clade; clade; phylum; class; subclass; order; family; genus; species
AGNL01050058.1	Eukaryote (nucleus)	159749	Eukaryota; Sar; Stramenopiles; Ochrophyta; Bacillariophyta; Coscinodiscophyceae; Thalassiosirophycidae; Thalassiosirales; Thalassiosiraceae; Thalassiosira; Thalassiosira oceanica	superkingdom; clade; clade; clade; phylum; class; subclass; order; family; genus; species
AGNL01050059.1	Eukaryote (nucleus)	159749	Eukaryota; Sar; Stramenopiles; Ochrophyta; Bacillariophyta; Coscinodiscophyceae; Thalassiosirophycidae; Thalassiosirales; Thalassiosiraceae; Thalassiosira; Thalassiosira oceanica	superkingdom; clade; clade; clade; phylum; class; subclass; order; family; genus; species
AGNL01050060.1	Eukaryote (nucleus)	159749	Eukaryota; Sar; Stramenopiles; Ochrophyta; Bacillariophyta; Coscinodiscophyceae; Thalassiosirophycidae; Thalassiosirales; Thalassiosiraceae; Thalassiosira; Thalassiosira oceanica	superkingdom; clade; clade; clade; phylum; class; subclass; order; family; genus; species
AGNL01050061.1	Eukaryote (nucleus)	159749	Eukaryota; Sar; Stramenopiles; Ochrophyta; Bacillariophyta; Coscinodiscophyceae; Thalassiosirophycidae; Thalassiosirales; Thalassiosiraceae; Thalassiosira; Thalassiosira oceanica	superkingdom; clade; clade; clade; phylum; class; subclass; order; family; genus; species
AGNL01050062.1	Eukaryote (nucleus)	159749	Eukaryota; Sar; Stramenopiles; Ochrophyta; Bacillariophyta; Coscinodiscophyceae; Thalassiosirophycidae; Thalassiosirales; Thalassiosiraceae; Thalassiosira; Thalassiosira oceanica	superkingdom; clade; clade; clade; phylum; class; subclass; order; family; genus; species
AGNL01050063.1	Eukaryote (nucleus)	159749	Eukaryota; Sar; Stramenopiles; Ochrophyta; Bacillariophyta; Coscinodiscophyceae; Thalassiosirophycidae; Thalassiosirales; Thalassiosiraceae; Thalassiosira; Thalassiosira oceanica	superkingdom; clade; clade; clade; phylum; class; subclass; order; family; genus; species
AGNL01050064.1	Eukaryote (nucleus)	159749	Eukaryota; Sar; Stramenopiles; Ochrophyta; Bacillariophyta; Coscinodiscophyceae; Thalassiosirophycidae; Thalassiosirales; Thalassiosiraceae; Thalassiosira; Thalassiosira oceanica	superkingdom; clade; clade; clade; phylum; class; subclass; order; family; genus; species
AGNL01050065.1	Eukaryote (nucleus)	159749	Eukaryota; Sar; Stramenopiles; Ochrophyta; Bacillariophyta; Coscinodiscophyceae; Thalassiosirophycidae; Thalassiosirales; Thalassiosiraceae; Thalassiosira; Thalassiosira oceanica	superkingdom; clade; clade; clade; phylum; class; subclass; order; family; genus; species
AGNL01050066.1	Eukaryote (nucleus)	159749	Eukaryota; Sar; Stramenopiles; Ochrophyta; Bacillariophyta; Coscinodiscophyceae; Thalassiosirophycidae; Thalassiosirales; Thalassiosiraceae; Thalassiosira; Thalassiosira oceanica	superkingdom; clade; clade; clade; phylum; class; subclass; order; family; genus; species
AGNL01050067.1	Eukaryote (nucleus)	159749	Eukaryota; Sar; Stramenopiles; Ochrophyta; Bacillariophyta; Coscinodiscophyceae; Thalassiosirophycidae; Thalassiosirales; Thalassiosiraceae; Thalassiosira; Thalassiosira oceanica	superkingdom; clade; clade; clade; phylum; class; subclass; order; family; genus; species
AGNL01050068.1	Eukaryote (nucleus)	159749	Eukaryota; Sar; Stramenopiles; Ochrophyta; Bacillariophyta; Coscinodiscophyceae; Thalassiosirophycidae; Thalassiosirales; Thalassiosiraceae; Thalassiosira; Thalassiosira oceanica	superkingdom; clade; clade; clade; phylum; class; subclass; order; family; genus; species
AGNL01050069.1	Eukaryote (nucleus)	159749	Eukaryota; Sar; Stramenopiles; Ochrophyta; Bacillariophyta; Coscinodiscophyceae; Thalassiosirophycidae; Thalassiosirales; Thalassiosiraceae; Thalassiosira; Thalassiosira oceanica	superkingdom; clade; clade; clade; phylum; class; subclass; order; family; genus; species
AGNL01050070.1	Eukaryote (nucleus)	159749	Eukaryota; Sar; Stramenopiles; Ochrophyta; Bacillariophyta; Coscinodiscophyceae; Thalassiosirophycidae; Thalassiosirales; Thalassiosiraceae; Thalassiosira; Thalassiosira oceanica	superkingdom; clade; clade; clade; phylum; class; subclass; order; family; genus; species
AGNL01050071.1	Eukaryote (nucleus)	159749	Eukaryota; Sar; Stramenopiles; Ochrophyta; Bacillariophyta; Coscinodiscophyceae; Thalassiosirophycidae; Thalassiosirales; Thalassiosiraceae; Thalassiosira; Thalassiosira oceanica	superkingdom; clade; clade; clade; phylum; class; subclass; order; family; genus; species
AGNL01050072.1	Eukaryote (nucleus)	159749	Eukaryota; Sar; Stramenopiles; Ochrophyta; Bacillariophyta; Coscinodiscophyceae; Thalassiosirophycidae; Thalassiosirales; Thalassiosiraceae; Thalassiosira; Thalassiosira oceanica	superkingdom; clade; clade; clade; phylum; class; subclass; order; family; genus; species
AGNL01050073.1	Eukaryote (nucleus)	159749	Eukaryota; Sar; Stramenopiles; Ochrophyta; Bacillariophyta; Coscinodiscophyceae; Thalassiosirophycidae; Thalassiosirales; Thalassiosiraceae; Thalassiosira; Thalassiosira oceanica	superkingdom; clade; clade; clade; phylum; class; subclass; order; family; genus; species
AGNL01050074.1	Eukaryote (nucleus)	159749	Eukaryota; Sar; Stramenopiles; Ochrophyta; Bacillariophyta; Coscinodiscophyceae; Thalassiosirophycidae; Thalassiosirales; Thalassiosiraceae; Thalassiosira; Thalassiosira oceanica	superkingdom; clade; clade; clade; phylum; class; subclass; order; family; genus; species
AGNL01050075.1	Eukaryote (nucleus)	159749	Eukaryota; Sar; Stramenopiles; Ochrophyta; Bacillariophyta; Coscinodiscophyceae; Thalassiosirophycidae; Thalassiosirales; Thalassiosiraceae; Thalassiosira; Thalassiosira oceanica	superkingdom; clade; clade; clade; phylum; class; subclass; order; family; genus; species
AGNL01050076.1	Eukaryote (nucleus)	159749	Eukaryota; Sar; Stramenopiles; Ochrophyta; Bacillariophyta; Coscinodiscophyceae; Thalassiosirophycidae; Thalassiosirales; Thalassiosiraceae; Thalassiosira; Thalassiosira oceanica	superkingdom; clade; clade; clade; phylum; class; subclass; order; family; genus; species
AGNL01050077.1	Eukaryote (nucleus)	159749	Eukaryota; Sar; Stramenopiles; Ochrophyta; Bacillariophyta; Coscinodiscophyceae; Thalassiosirophycidae; Thalassiosirales; Thalassiosiraceae; Thalassiosira; Thalassiosira oceanica	superkingdom; clade; clade; clade; phylum; class; subclass; order; family; genus; species
AGNL01050078.1	Eukaryote (nucleus)	159749	Eukaryota; Sar; Stramenopiles; Ochrophyta; Bacillariophyta; Coscinodiscophyceae; Thalassiosirophycidae; Thalassiosirales; Thalassiosiraceae; Thalassiosira; Thalassiosira oceanica	superkingdom; clade; clade; clade; phylum; class; subclass; order; family; genus; species
AGNL01050079.1	Eukaryote (nucleus)	159749	Eukaryota; Sar; Stramenopiles; Ochrophyta; Bacillariophyta; Coscinodiscophyceae; Thalassiosirophycidae; Thalassiosirales; Thalassiosiraceae; Thalassiosira; Thalassiosira oceanica	superkingdom; clade; clade; clade; phylum; class; subclass; order; family; genus; species
AGNL01050080.1	Eukaryote (nucleus)	159749	Eukaryota; Sar; Stramenopiles; Ochrophyta; Bacillariophyta; Coscinodiscophyceae; Thalassiosirophycidae; Thalassiosirales; Thalassiosiraceae; Thalassiosira; Thalassiosira oceanica	superkingdom; clade; clade; clade; phylum; class; subclass; order; family; genus; species
AGNL01050081.1	Eukaryote (nucleus)	159749	Eukaryota; Sar; Stramenopiles; Ochrophyta; Bacillariophyta; Coscinodiscophyceae; Thalassiosirophycidae; Thalassiosirales; Thalassiosiraceae; Thalassiosira; Thalassiosira oceanica	superkingdom; clade; clade; clade; phylum; class; subclass; order; family; genus; species
AGNL01050082.1	Eukaryote (nucleus)	159749	Eukaryota; Sar; Stramenopiles; Ochrophyta; Bacillariophyta; Coscinodiscophyceae; Thalassiosirophycidae; Thalassiosirales; Thalassiosiraceae; Thalassiosira; Thalassiosira oceanica	superkingdom; clade; clade; clade; phylum; class; subclass; order; family; genus; species
AGNL01050083.1	Eukaryote (nucleus)	159749	Eukaryota; Sar; Stramenopiles; Ochrophyta; Bacillariophyta; Coscinodiscophyceae; Thalassiosirophycidae; Thalassiosirales; Thalassiosiraceae; Thalassiosira; Thalassiosira oceanica	superkingdom; clade; clade; clade; phylum; class; subclass; order; family; genus; species
AGNL01050084.1	Eukaryote (nucleus)	159749	Eukaryota; Sar; Stramenopiles; Ochrophyta; Bacillariophyta; Coscinodiscophyceae; Thalassiosirophycidae; Thalassiosirales; Thalassiosiraceae; Thalassiosira; Thalassiosira oceanica	superkingdom; clade; clade; clade; phylum; class; subclass; order; family; genus; species
AGNL01050085.1	Eukaryote (nucleus)	159749	Eukaryota; Sar; Stramenopiles; Ochrophyta; Bacillariophyta; Coscinodiscophyceae; Thalassiosirophycidae; Thalassiosirales; Thalassiosiraceae; Thalassiosira; Thalassiosira oceanica	superkingdom; clade; clade; clade; phylum; class; subclass; order; family; genus; species
AGNL01050086.1	Eukaryote (nucleus)	159749	Eukaryota; Sar; Stramenopiles; Ochrophyta; Bacillariophyta; Coscinodiscophyceae; Thalassiosirophycidae; Thalassiosirales; Thalassiosiraceae; Thalassiosira; Thalassiosira oceanica	superkingdom; clade; clade; clade; phylum; class; subclass; order; family; genus; species
AGNL01050087.1	Eukaryote (nucleus)	159749	Eukaryota; Sar; Stramenopiles; Ochrophyta; Bacillariophyta; Coscinodiscophyceae; Thalassiosirophycidae; Thalassiosirales; Thalassiosiraceae; Thalassiosira; Thalassiosira oceanica	superkingdom; clade; clade; clade; phylum; class; subclass; order; family; genus; species
AGNL01050088.1	Eukaryote (nucleus)	159749	Eukaryota; Sar; Stramenopiles; Ochrophyta; Bacillariophyta; Coscinodiscophyceae; Thalassiosirophycidae; Thalassiosirales; Thalassiosiraceae; Thalassiosira; Thalassiosira oceanica	superkingdom; clade; clade; clade; phylum; class; subclass; order; family; genus; species
AGNL01050089.1	Eukaryote (nucleus)	159749	Eukaryota; Sar; Stramenopiles; Ochrophyta; Bacillariophyta; Coscinodiscophyceae; Thalassiosirophycidae; Thalassiosirales; Thalassiosiraceae; Thalassiosira; Thalassiosira oceanica	superkingdom; clade; clade; clade; phylum; class; subclass; order; family; genus; species
AGNL01050090.1	Eukaryote (nucleus)	159749	Eukaryota; Sar; Stramenopiles; Ochrophyta; Bacillariophyta; Coscinodiscophyceae; Thalassiosirophycidae; Thalassiosirales; Thalassiosiraceae; Thalassiosira; Thalassiosira oceanica	superkingdom; clade; clade; clade; phylum; class; subclass; order; family; genus; species
AGNL01050091.1	Eukaryote (nucleus)	159749	Eukaryota; Sar; Stramenopiles; Ochrophyta; Bacillariophyta; Coscinodiscophyceae; Thalassiosirophycidae; Thalassiosirales; Thalassiosiraceae; Thalassiosira; Thalassiosira oceanica	superkingdom; clade; clade; clade; phylum; class; subclass; order; family; genus; species
AGNL01050092.1	Eukaryote (nucleus)	159749	Eukaryota; Sar; Stramenopiles; Ochrophyta; Bacillariophyta; Coscinodiscophyceae; Thalassiosirophycidae; Thalassiosirales; Thalassiosiraceae; Thalassiosira; Thalassiosira oceanica	superkingdom; clade; clade; clade; phylum; class; subclass; order; family; genus; species
AGNL01050093.1	Eukaryote (nucleus)	159749	Eukaryota; Sar; Stramenopiles; Ochrophyta; Bacillariophyta; Coscinodiscophyceae; Thalassiosirophycidae; Thalassiosirales; Thalassiosiraceae; Thalassiosira; Thalassiosira oceanica	superkingdom; clade; clade; clade; phylum; class; subclass; order; family; genus; species
AGNL01050094.1	Eukaryote (nucleus)	159749	Eukaryota; Sar; Stramenopiles; Ochrophyta; Bacillariophyta; Coscinodiscophyceae; Thalassiosirophycidae; Thalassiosirales; Thalassiosiraceae; Thalassiosira; Thalassiosira oceanica	superkingdom; clade; clade; clade; phylum; class; subclass; order; family; genus; species
AGNL01050095.1	Eukaryote (nucleus)	159749	Eukaryota; Sar; Stramenopiles; Ochrophyta; Bacillariophyta; Coscinodiscophyceae; Thalassiosirophycidae; Thalassiosirales; Thalassiosiraceae; Thalassiosira; Thalassiosira oceanica	superkingdom; clade; clade; clade; phylum; class; subclass; order; family; genus; species
AGNL01050096.1	Eukaryote (nucleus)	159749	Eukaryota; Sar; Stramenopiles; Ochrophyta; Bacillariophyta; Coscinodiscophyceae; Thalassiosirophycidae; Thalassiosirales; Thalassiosiraceae; Thalassiosira; Thalassiosira oceanica	superkingdom; clade; clade; clade; phylum; class; subclass; order; family; genus; species
AGNL01050097.1	Eukaryote (nucleus)	159749	Eukaryota; Sar; Stramenopiles; Ochrophyta; Bacillariophyta; Coscinodiscophyceae; Thalassiosirophycidae; Thalassiosirales; Thalassiosiraceae; Thalassiosira; Thalassiosira oceanica	superkingdom; clade; clade; clade; phylum; class; subclass; order; family; genus; species
AGNL01050098.1	Eukaryote (nucleus)	159749	Eukaryota; Sar; Stramenopiles; Ochrophyta; Bacillariophyta; Coscinodiscophyceae; Thalassiosirophycidae; Thalassiosirales; Thalassiosiraceae; Thalassiosira; Thalassiosira oceanica	superkingdom; clade; clade; clade; phylum; class; subclass; order; family; genus; species
AGNL01050099.1	Eukaryote (nucleus)	159749	Eukaryota; Sar; Stramenopiles; Ochrophyta; Bacillariophyta; Coscinodiscophyceae; Thalassiosirophycidae; Thalassiosirales; Thalassiosiraceae; Thalassiosira; Thalassiosira oceanica	superkingdom; clade; clade; clade; phylum; class; subclass; order; family; genus; species
AGNL01050100.1	Eukaryote (nucleus)	159749	Eukaryota; Sar; Stramenopiles; Ochrophyta; Bacillariophyta; Coscinodiscophyceae; Thalassiosirophycidae; Thalassiosirales; Thalassiosiraceae; Thalassiosira; Thalassiosira oceanica	superkingdom; clade; clade; clade; phylum; class; subclass; order; family; genus; species
AGNL01050101.1	Eukaryote (nucleus)	159749	Eukaryota; Sar; Stramenopiles; Ochrophyta; Bacillariophyta; Coscinodiscophyceae; Thalassiosirophycidae; Thalassiosirales; Thalassiosiraceae; Thalassiosira; Thalassiosira oceanica	superkingdom; clade; clade; clade; phylum; class; subclass; order; family; genus; species
AGNL01050102.1	Eukaryote (nucleus)	159749	Eukaryota; Sar; Stramenopiles; Ochrophyta; Bacillariophyta; Coscinodiscophyceae; Thalassiosirophycidae; Thalassiosirales; Thalassiosiraceae; Thalassiosira; Thalassiosira oceanica	superkingdom; clade; clade; clade; phylum; class; subclass; order; family; genus; species
AGNL01050103.1	Eukaryote (nucleus)	159749	Eukaryota; Sar; Stramenopiles; Ochrophyta; Bacillariophyta; Coscinodiscophyceae; Thalassiosirophycidae; Thalassiosirales; Thalassiosiraceae; Thalassiosira; Thalassiosira oceanica	superkingdom; clade; clade; clade; phylum; class; subclass; order; family; genus; species
AGNL01050104.1	Eukaryote (nucleus)	159749	Eukaryota; Sar; Stramenopiles; Ochrophyta; Bacillariophyta; Coscinodiscophyceae; Thalassiosirophycidae; Thalassiosirales; Thalassiosiraceae; Thalassiosira; Thalassiosira oceanica	superkingdom; clade; clade; clade; phylum; class; subclass; order; family; genus; species
AGNL01050105.1	Eukaryote (nucleus)	159749	Eukaryota; Sar; Stramenopiles; Ochrophyta; Bacillariophyta; Coscinodiscophyceae; Thalassiosirophycidae; Thalassiosirales; Thalassiosiraceae; Thalassiosira; Thalassiosira oceanica	superkingdom; clade; clade; clade; phylum; class; subclass; order; family; genus; species
AGNL01050106.1	Eukaryote (nucleus)	159749	Eukaryota; Sar; Stramenopiles; Ochrophyta; Bacillariophyta; Coscinodiscophyceae; Thalassiosirophycidae; Thalassiosirales; Thalassiosiraceae; Thalassiosira; Thalassiosira oceanica	superkingdom; clade; clade; clade; phylum; class; subclass; order; family; genus; species
AGNL01050107.1	Eukaryote (nucleus)	159749	Eukaryota; Sar; Stramenopiles; Ochrophyta; Bacillariophyta; Coscinodiscophyceae; Thalassiosirophycidae; Thalassiosirales; Thalassiosiraceae; Thalassiosira; Thalassiosira oceanica	superkingdom; clade; clade; clade; phylum; class; subclass; order; family; genus; species
AGNL01050108.1	Eukaryote (nucleus)	159749	Eukaryota; Sar; Stramenopiles; Ochrophyta; Bacillariophyta; Coscinodiscophyceae; Thalassiosirophycidae; Thalassiosirales; Thalassiosiraceae; Thalassiosira; Thalassiosira oceanica	superkingdom; clade; clade; clade; phylum; class; subclass; order; family; genus; species
AGNL01050109.1	Eukaryote (nucleus)	159749	Eukaryota; Sar; Stramenopiles; Ochrophyta; Bacillariophyta; Coscinodiscophyceae; Thalassiosirophycidae; Thalassiosirales; Thalassiosiraceae; Thalassiosira; Thalassiosira oceanica	superkingdom; clade; clade; clade; phylum; class; subclass; order; family; genus; species
AGNL01050110.1	Eukaryote (nucleus)	159749	Eukaryota; Sar; Stramenopiles; Ochrophyta; Bacillariophyta; Coscinodiscophyceae; Thalassiosirophycidae; Thalassiosirales; Thalassiosiraceae; Thalassiosira; Thalassiosira oceanica	superkingdom; clade; clade; clade; phylum; class; subclass; order; family; genus; species
AGNL01050111.1	Eukaryote (nucleus)	159749	Eukaryota; Sar; Stramenopiles; Ochrophyta; Bacillariophyta; Coscinodiscophyceae; Thalassiosirophycidae; Thalassiosirales; Thalassiosiraceae; Thalassiosira; Thalassiosira oceanica	superkingdom; clade; clade; clade; phylum; class; subclass; order; family; genus; species
AGNL01050112.1	Eukaryote (nucleus)	159749	Eukaryota; Sar; Stramenopiles; Ochrophyta; Bacillariophyta; Coscinodiscophyceae; Thalassiosirophycidae; Thalassiosirales; Thalassiosiraceae; Thalassiosira; Thalassiosira oceanica	superkingdom; clade; clade; clade; phylum; class; subclass; order; family; genus; species
AGNL01050113.1	Eukaryote (nucleus)	159749	Eukaryota; Sar; Stramenopiles; Ochrophyta; Bacillariophyta; Coscinodiscophyceae; Thalassiosirophycidae; Thalassiosirales; Thalassiosiraceae; Thalassiosira; Thalassiosira oceanica	superkingdom; clade; clade; clade; phylum; class; subclass; order; family; genus; species
AGNL01050114.1	Eukaryote (nucleus)	159749	Eukaryota; Sar; Stramenopiles; Ochrophyta; Bacillariophyta; Coscinodiscophyceae; Thalassiosirophycidae; Thalassiosirales; Thalassiosiraceae; Thalassiosira; Thalassiosira oceanica	superkingdom; clade; clade; clade; phylum; class; subclass; order; family; genus; species
AGNL01050115.1	Eukaryote (nucleus)	159749	Eukaryota; Sar; Stramenopiles; Ochrophyta; Bacillariophyta; Coscinodiscophyceae; Thalassiosirophycidae; Thalassiosirales; Thalassiosiraceae; Thalassiosira; Thalassiosira oceanica	superkingdom; clade; clade; clade; phylum; class; subclass; order; family; genus; species
AGNL01050116.1	Eukaryote (nucleus)	159749	Eukaryota; Sar; Stramenopiles; Ochrophyta; Bacillariophyta; Coscinodiscophyceae; Thalassiosirophycidae; Thalassiosirales; Thalassiosiraceae; Thalassiosira; Thalassiosira oceanica	superkingdom; clade; clade; clade; phylum; class; subclass; order; family; genus; species
AGNL01050117.1	Eukaryote (nucleus)	159749	Eukaryota; Sar; Stramenopiles; Ochrophyta; Bacillariophyta; Coscinodiscophyceae; Thalassiosirophycidae; Thalassiosirales; Thalassiosiraceae; Thalassiosira; Thalassiosira oceanica	superkingdom; clade; clade; clade; phylum; class; subclass; order; family; genus; species
AGNL01050118.1	Eukaryote (nucleus)	159749	Eukaryota; Sar; Stramenopiles; Ochrophyta; Bacillariophyta; Coscinodiscophyceae; Thalassiosirophycidae; Thalassiosirales; Thalassiosiraceae; Thalassiosira; Thalassiosira oceanica	superkingdom; clade; clade; clade; phylum; class; subclass; order; family; genus; species
AGNL01050119.1	Eukaryote (nucleus)	159749	Eukaryota; Sar; Stramenopiles; Ochrophyta; Bacillariophyta; Coscinodiscophyceae; Thalassiosirophycidae; Thalassiosirales; Thalassiosiraceae; Thalassiosira; Thalassiosira oceanica	superkingdom; clade; clade; clade; phylum; class; subclass; order; family; genus; species
AGNL01050120.1	Eukaryote (nucleus)	159749	Eukaryota; Sar; Stramenopiles; Ochrophyta; Bacillariophyta; Coscinodiscophyceae; Thalassiosirophycidae; Thalassiosirales; Thalassiosiraceae; Thalassiosira; Thalassiosira oceanica	superkingdom; clade; clade; clade; phylum; class; subclass; order; family; genus; species
AGNL01050121.1	Eukaryote (nucleus)	159749	Eukaryota; Sar; Stramenopiles; Ochrophyta; Bacillariophyta; Coscinodiscophyceae; Thalassiosirophycidae; Thalassiosirales; Thalassiosiraceae; Thalassiosira; Thalassiosira oceanica	superkingdom; clade; clade; clade; phylum; class; subclass; order; family; genus; species
AGNL01050122.1	Eukaryote (nucleus)	159749	Eukaryota; Sar; Stramenopiles; Ochrophyta; Bacillariophyta; Coscinodiscophyceae; Thalassiosirophycidae; Thalassiosirales; Thalassiosiraceae; Thalassiosira; Thalassiosira oceanica	superkingdom; clade; clade; clade; phylum; class; subclass; order; family; genus; species
AGNL01050123.1	Eukaryote (nucleus)	159749	Eukaryota; Sar; Stramenopiles; Ochrophyta; Bacillariophyta; Coscinodiscophyceae; Thalassiosirophycidae; Thalassiosirales; Thalassiosiraceae; Thalassiosira; Thalassiosira oceanica	superkingdom; clade; clade; clade; phylum; class; subclass; order; family; genus; species
AGNL01050124.1	Eukaryote (nucleus)	159749	Eukaryota; Sar; Stramenopiles; Ochrophyta; Bacillariophyta; Coscinodiscophyceae; Thalassiosirophycidae; Thalassiosirales; Thalassiosiraceae; Thalassiosira; Thalassiosira oceanica	superkingdom; clade; clade; clade; phylum; class; subclass; order; family; genus; species
AGNL01050125.1	Eukaryote (nucleus)	159749	Eukaryota; Sar; Stramenopiles; Ochrophyta; Bacillariophyta; Coscinodiscophyceae; Thalassiosirophycidae; Thalassiosirales; Thalassiosiraceae; Thalassiosira; Thalassiosira oceanica	superkingdom; clade; clade; clade; phylum; class; subclass; order; family; genus; species
AGNL01050126.1	Eukaryote (nucleus)	159749	Eukaryota; Sar; Stramenopiles; Ochrophyta; Bacillariophyta; Coscinodiscophyceae; Thalassiosirophycidae; Thalassiosirales; Thalassiosiraceae; Thalassiosira; Thalassiosira oceanica	superkingdom; clade; clade; clade; phylum; class; subclass; order; family; genus; species
AGNL01050127.1	Eukaryote (nucleus)	159749	Eukaryota; Sar; Stramenopiles; Ochrophyta; Bacillariophyta; Coscinodiscophyceae; Thalassiosirophycidae; Thalassiosirales; Thalassiosiraceae; Thalassiosira; Thalassiosira oceanica	superkingdom; clade; clade; clade; phylum; class; subclass; order; family; genus; species
AGNL01050128.1	Eukaryote (nucleus)	159749	Eukaryota; Sar; Stramenopiles; Ochrophyta; Bacillariophyta; Coscinodiscophyceae; Thalassiosirophycidae; Thalassiosirales; Thalassiosiraceae; Thalassiosira; Thalassiosira oceanica	superkingdom; clade; clade; clade; phylum; class; subclass; order; family; genus; species
AGNL01050129.1	Eukaryote (nucleus)	159749	Eukaryota; Sar; Stramenopiles; Ochrophyta; Bacillariophyta; Coscinodiscophyceae; Thalassiosirophycidae; Thalassiosirales; Thalassiosiraceae; Thalassiosira; Thalassiosira oceanica	superkingdom; clade; clade; clade; phylum; class; subclass; order; family; genus; species
AGNL01050130.1	Eukaryote (nucleus)	159749	Eukaryota; Sar; Stramenopiles; Ochrophyta; Bacillariophyta; Coscinodiscophyceae; Thalassiosirophycidae; Thalassiosirales; Thalassiosiraceae; Thalassiosira; Thalassiosira oceanica	superkingdom; clade; clade; clade; phylum; class; subclass; order; family; genus; species
AGNL01050131.1	Eukaryote (nucleus)	159749	Eukaryota; Sar; Stramenopiles; Ochrophyta; Bacillariophyta; Coscinodiscophyceae; Thalassiosirophycidae; Thalassiosirales; Thalassiosiraceae; Thalassiosira; Thalassiosira oceanica	superkingdom; clade; clade; clade; phylum; class; subclass; order; family; genus; species
AGNL01050132.1	Eukaryote (nucleus)	159749	Eukaryota; Sar; Stramenopiles; Ochrophyta; Bacillariophyta; Coscinodiscophyceae; Thalassiosirophycidae; Thalassiosirales; Thalassiosiraceae; Thalassiosira; Thalassiosira oceanica	superkingdom; clade; clade; clade; phylum; class; subclass; order; family; genus; species
AGNL01050133.1	Eukaryote (nucleus)	159749	Eukaryota; Sar; Stramenopiles; Ochrophyta; Bacillariophyta; Coscinodiscophyceae; Thalassiosirophycidae; Thalassiosirales; Thalassiosiraceae; Thalassiosira; Thalassiosira oceanica	superkingdom; clade; clade; clade; phylum; class; subclass; order; family; genus; species
AGNL01050134.1	Eukaryote (nucleus)	159749	Eukaryota; Sar; Stramenopiles; Ochrophyta; Bacillariophyta; Coscinodiscophyceae; Thalassiosirophycidae; Thalassiosirales; Thalassiosiraceae; Thalassiosira; Thalassiosira oceanica	superkingdom; clade; clade; clade; phylum; class; subclass; order; family; genus; species
AGNL01050135.1	Eukaryote (nucleus)	159749	Eukaryota; Sar; Stramenopiles; Ochrophyta; Bacillariophyta; Coscinodiscophyceae; Thalassiosirophycidae; Thalassiosirales; Thalassiosiraceae; Thalassiosira; Thalassiosira oceanica	superkingdom; clade; clade; clade; phylum; class; subclass; order; family; genus; species
AGNL01050136.1	Eukaryote (nucleus)	159749	Eukaryota; Sar; Stramenopiles; Ochrophyta; Bacillariophyta; Coscinodiscophyceae; Thalassiosirophycidae; Thalassiosirales; Thalassiosiraceae; Thalassiosira; Thalassiosira oceanica	superkingdom; clade; clade; clade; phylum; class; subclass; order; family; genus; species
AGNL01050137.1	Eukaryote (nucleus)	159749	Eukaryota; Sar; Stramenopiles; Ochrophyta; Bacillariophyta; Coscinodiscophyceae; Thalassiosirophycidae; Thalassiosirales; Thalassiosiraceae; Thalassiosira; Thalassiosira oceanica	superkingdom; clade; clade; clade; phylum; class; subclass; order; family; genus; species
AGNL01050138.1	Eukaryote (nucleus)	159749	Eukaryota; Sar; Stramenopiles; Ochrophyta; Bacillariophyta; Coscinodiscophyceae; Thalassiosirophycidae; Thalassiosirales; Thalassiosiraceae; Thalassiosira; Thalassiosira oceanica	superkingdom; clade; clade; clade; phylum; class; subclass; order; family; genus; species
AGNL01050139.1	Eukaryote (nucleus)	159749	Eukaryota; Sar; Stramenopiles; Ochrophyta; Bacillariophyta; Coscinodiscophyceae; Thalassiosirophycidae; Thalassiosirales; Thalassiosiraceae; Thalassiosira; Thalassiosira oceanica	superkingdom; clade; clade; clade; phylum; class; subclass; order; family; genus; species
AGNL01050140.1	Eukaryote (nucleus)	159749	Eukaryota; Sar; Stramenopiles; Ochrophyta; Bacillariophyta; Coscinodiscophyceae; Thalassiosirophycidae; Thalassiosirales; Thalassiosiraceae; Thalassiosira; Thalassiosira oceanica	superkingdom; clade; clade; clade; phylum; class; subclass; order; family; genus; species
AGNL01050141.1	Eukaryote (nucleus)	159749	Eukaryota; Sar; Stramenopiles; Ochrophyta; Bacillariophyta; Coscinodiscophyceae; Thalassiosirophycidae; Thalassiosirales; Thalassiosiraceae; Thalassiosira; Thalassiosira oceanica	superkingdom; clade; clade; clade; phylum; class; subclass; order; family; genus; species
AGNL01050142.1	Eukaryote (nucleus)	159749	Eukaryota; Sar; Stramenopiles; Ochrophyta; Bacillariophyta; Coscinodiscophyceae; Thalassiosirophycidae; Thalassiosirales; Thalassiosiraceae; Thalassiosira; Thalassiosira oceanica	superkingdom; clade; clade; clade; phylum; class; subclass; order; family; genus; species
AGNL01050143.1	Eukaryote (nucleus)	159749	Eukaryota; Sar; Stramenopiles; Ochrophyta; Bacillariophyta; Coscinodiscophyceae; Thalassiosirophycidae; Thalassiosirales; Thalassiosiraceae; Thalassiosira; Thalassiosira oceanica	superkingdom; clade; clade; clade; phylum; class; subclass; order; family; genus; species
AGNL01050144.1	Eukaryote (nucleus)	159749	Eukaryota; Sar; Stramenopiles; Ochrophyta; Bacillariophyta; Coscinodiscophyceae; Thalassiosirophycidae; Thalassiosirales; Thalassiosiraceae; Thalassiosira; Thalassiosira oceanica	superkingdom; clade; clade; clade; phylum; class; subclass; order; family; genus; species
AGNL01050145.1	Eukaryote (nucleus)	159749	Eukaryota; Sar; Stramenopiles; Ochrophyta; Bacillariophyta; Coscinodiscophyceae; Thalassiosirophycidae; Thalassiosirales; Thalassiosiraceae; Thalassiosira; Thalassiosira oceanica	superkingdom; clade; clade; clade; phylum; class; subclass; order; family; genus; species
AGNL01050146.1	Eukaryote (nucleus)	159749	Eukaryota; Sar; Stramenopiles; Ochrophyta; Bacillariophyta; Coscinodiscophyceae; Thalassiosirophycidae; Thalassiosirales; Thalassiosiraceae; Thalassiosira; Thalassiosira oceanica	superkingdom; clade; clade; clade; phylum; class; subclass; order; family; genus; species
AGNL01050147.1	Eukaryote (nucleus)	159749	Eukaryota; Sar; Stramenopiles; Ochrophyta; Bacillariophyta; Coscinodiscophyceae; Thalassiosirophycidae; Thalassiosirales; Thalassiosiraceae; Thalassiosira; Thalassiosira oceanica	superkingdom; clade; clade; clade; phylum; class; subclass; order; family; genus; species
AGNL01050148.1	Eukaryote (nucleus)	159749	Eukaryota; Sar; Stramenopiles; Ochrophyta; Bacillariophyta; Coscinodiscophyceae; Thalassiosirophycidae; Thalassiosirales; Thalassiosiraceae; Thalassiosira; Thalassiosira oceanica	superkingdom; clade; clade; clade; phylum; class; subclass; order; family; genus; species
AGNL01050149.1	Eukaryote (nucleus)	159749	Eukaryota; Sar; Stramenopiles; Ochrophyta; Bacillariophyta; Coscinodiscophyceae; Thalassiosirophycidae; Thalassiosirales; Thalassiosiraceae; Thalassiosira; Thalassiosira oceanica	superkingdom; clade; clade; clade; phylum; class; subclass; order; family; genus; species
AGNL01050150.1	Eukaryote (nucleus)	159749	Eukaryota; Sar; Stramenopiles; Ochrophyta; Bacillariophyta; Coscinodiscophyceae; Thalassiosirophycidae; Thalassiosirales; Thalassiosiraceae; Thalassiosira; Thalassiosira oceanica	superkingdom; clade; clade; clade; phylum; class; subclass; order; family; genus; species
AGNL01050151.1	Eukaryote (nucleus)	159749	Eukaryota; Sar; Stramenopiles; Ochrophyta; Bacillariophyta; Coscinodiscophyceae; Thalassiosirophycidae; Thalassiosirales; Thalassiosiraceae; Thalassiosira; Thalassiosira oceanica	superkingdom; clade; clade; clade; phylum; class; subclass; order; family; genus; species
AGNL01050152.1	Eukaryote (nucleus)	159749	Eukaryota; Sar; Stramenopiles; Ochrophyta; Bacillariophyta; Coscinodiscophyceae; Thalassiosirophycidae; Thalassiosirales; Thalassiosiraceae; Thalassiosira; Thalassiosira oceanica	superkingdom; clade; clade; clade; phylum; class; subclass; order; family; genus; species
AGNL01050153.1	Eukaryote (nucleus)	159749	Eukaryota; Sar; Stramenopiles; Ochrophyta; Bacillariophyta; Coscinodiscophyceae; Thalassiosirophycidae; Thalassiosirales; Thalassiosiraceae; Thalassiosira; Thalassiosira oceanica	superkingdom; clade; clade; clade; phylum; class; subclass; order; family; genus; species
AGNL01050154.1	Eukaryote (nucleus)	159749	Eukaryota; Sar; Stramenopiles; Ochrophyta; Bacillariophyta; Coscinodiscophyceae; Thalassiosirophycidae; Thalassiosirales; Thalassiosiraceae; Thalassiosira; Thalassiosira oceanica	superkingdom; clade; clade; clade; phylum; class; subclass; order; family; genus; species
AGNL01050155.1	Eukaryote (nucleus)	159749	Eukaryota; Sar; Stramenopiles; Ochrophyta; Bacillariophyta; Coscinodiscophyceae; Thalassiosirophycidae; Thalassiosirales; Thalassiosiraceae; Thalassiosira; Thalassiosira oceanica	superkingdom; clade; clade; clade; phylum; class; subclass; order; family; genus; species
AGNL01050156.1	Eukaryote (nucleus)	159749	Eukaryota; Sar; Stramenopiles; Ochrophyta; Bacillariophyta; Coscinodiscophyceae; Thalassiosirophycidae; Thalassiosirales; Thalassiosiraceae; Thalassiosira; Thalassiosira oceanica	superkingdom; clade; clade; clade; phylum; class; subclass; order; family; genus; species
AGNL01050157.1	Eukaryote (nucleus)	159749	Eukaryota; Sar; Stramenopiles; Ochrophyta; Bacillariophyta; Coscinodiscophyceae; Thalassiosirophycidae; Thalassiosirales; Thalassiosiraceae; Thalassiosira; Thalassiosira oceanica	superkingdom; clade; clade; clade; phylum; class; subclass; order; family; genus; species
AGNL01050158.1	Eukaryote (nucleus)	159749	Eukaryota; Sar; Stramenopiles; Ochrophyta; Bacillariophyta; Coscinodiscophyceae; Thalassiosirophycidae; Thalassiosirales; Thalassiosiraceae; Thalassiosira; Thalassiosira oceanica	superkingdom; clade; clade; clade; phylum; class; subclass; order; family; genus; species
AGNL01050159.1	Eukaryote (nucleus)	159749	Eukaryota; Sar; Stramenopiles; Ochrophyta; Bacillariophyta; Coscinodiscophyceae; Thalassiosirophycidae; Thalassiosirales; Thalassiosiraceae; Thalassiosira; Thalassiosira oceanica	superkingdom; clade; clade; clade; phylum; class; subclass; order; family; genus; species
AGNL01050160.1	Eukaryote (nucleus)	159749	Eukaryota; Sar; Stramenopiles; Ochrophyta; Bacillariophyta; Coscinodiscophyceae; Thalassiosirophycidae; Thalassiosirales; Thalassiosiraceae; Thalassiosira; Thalassiosira oceanica	superkingdom; clade; clade; clade; phylum; class; subclass; order; family; genus; species
AGNL01050161.1	Eukaryote (nucleus)	159749	Eukaryota; Sar; Stramenopiles; Ochrophyta; Bacillariophyta; Coscinodiscophyceae; Thalassiosirophycidae; Thalassiosirales; Thalassiosiraceae; Thalassiosira; Thalassiosira oceanica	superkingdom; clade; clade; clade; phylum; class; subclass; order; family; genus; species
AGNL01050162.1	Eukaryote (nucleus)	159749	Eukaryota; Sar; Stramenopiles; Ochrophyta; Bacillariophyta; Coscinodiscophyceae; Thalassiosirophycidae; Thalassiosirales; Thalassiosiraceae; Thalassiosira; Thalassiosira oceanica	superkingdom; clade; clade; clade; phylum; class; subclass; order; family; genus; species
AGNL01050163.1	Eukaryote (nucleus)	159749	Eukaryota; Sar; Stramenopiles; Ochrophyta; Bacillariophyta; Coscinodiscophyceae; Thalassiosirophycidae; Thalassiosirales; Thalassiosiraceae; Thalassiosira; Thalassiosira oceanica	superkingdom; clade; clade; clade; phylum; class; subclass; order; family; genus; species
AGNL01050164.1	Eukaryote (nucleus)	159749	Eukaryota; Sar; Stramenopiles; Ochrophyta; Bacillariophyta; Coscinodiscophyceae; Thalassiosirophycidae; Thalassiosirales; Thalassiosiraceae; Thalassiosira; Thalassiosira oceanica	superkingdom; clade; clade; clade; phylum; class; subclass; order; family; genus; species
AGNL01050165.1	Eukaryote (nucleus)	159749	Eukaryota; Sar; Stramenopiles; Ochrophyta; Bacillariophyta; Coscinodiscophyceae; Thalassiosirophycidae; Thalassiosirales; Thalassiosiraceae; Thalassiosira; Thalassiosira oceanica	superkingdom; clade; clade; clade; phylum; class; subclass; order; family; genus; species
AGNL01050166.1	Eukaryote (nucleus)	159749	Eukaryota; Sar; Stramenopiles; Ochrophyta; Bacillariophyta; Coscinodiscophyceae; Thalassiosirophycidae; Thalassiosirales; Thalassiosiraceae; Thalassiosira; Thalassiosira oceanica	superkingdom; clade; clade; clade; phylum; class; subclass; order; family; genus; species
AGNL01050167.1	Eukaryote (nucleus)	159749	Eukaryota; Sar; Stramenopiles; Ochrophyta; Bacillariophyta; Coscinodiscophyceae; Thalassiosirophycidae; Thalassiosirales; Thalassiosiraceae; Thalassiosira; Thalassiosira oceanica	superkingdom; clade; clade; clade; phylum; class; subclass; order; family; genus; species
AGNL01050168.1	Eukaryote (nucleus)	159749	Eukaryota; Sar; Stramenopiles; Ochrophyta; Bacillariophyta; Coscinodiscophyceae; Thalassiosirophycidae; Thalassiosirales; Thalassiosiraceae; Thalassiosira; Thalassiosira oceanica	superkingdom; clade; clade; clade; phylum; class; subclass; order; family; genus; species
AGNL01050169.1	Eukaryote (nucleus)	159749	Eukaryota; Sar; Stramenopiles; Ochrophyta; Bacillariophyta; Coscinodiscophyceae; Thalassiosirophycidae; Thalassiosirales; Thalassiosiraceae; Thalassiosira; Thalassiosira oceanica	superkingdom; clade; clade; clade; phylum; class; subclass; order; family; genus; species
AGNL01050170.1	Eukaryote (nucleus)	159749	Eukaryota; Sar; Stramenopiles; Ochrophyta; Bacillariophyta; Coscinodiscophyceae; Thalassiosirophycidae; Thalassiosirales; Thalassiosiraceae; Thalassiosira; Thalassiosira oceanica	superkingdom; clade; clade; clade; phylum; class; subclass; order; family; genus; species
AGNL01050171.1	Eukaryote (nucleus)	159749	Eukaryota; Sar; Stramenopiles; Ochrophyta; Bacillariophyta; Coscinodiscophyceae; Thalassiosirophycidae; Thalassiosirales; Thalassiosiraceae; Thalassiosira; Thalassiosira oceanica	superkingdom; clade; clade; clade; phylum; class; subclass; order; family; genus; species
AGNL01050172.1	Eukaryote (nucleus)	159749	Eukaryota; Sar; Stramenopiles; Ochrophyta; Bacillariophyta; Coscinodiscophyceae; Thalassiosirophycidae; Thalassiosirales; Thalassiosiraceae; Thalassiosira; Thalassiosira oceanica	superkingdom; clade; clade; clade; phylum; class; subclass; order; family; genus; species
AGNL01050173.1	Eukaryote (nucleus)	159749	Eukaryota; Sar; Stramenopiles; Ochrophyta; Bacillariophyta; Coscinodiscophyceae; Thalassiosirophycidae; Thalassiosirales; Thalassiosiraceae; Thalassiosira; Thalassiosira oceanica	superkingdom; clade; clade; clade; phylum; class; subclass; order; family; genus; species
AGNL01050174.1	Eukaryote (nucleus)	159749	Eukaryota; Sar; Stramenopiles; Ochrophyta; Bacillariophyta; Coscinodiscophyceae; Thalassiosirophycidae; Thalassiosirales; Thalassiosiraceae; Thalassiosira; Thalassiosira oceanica	superkingdom; clade; clade; clade; phylum; class; subclass; order; family; genus; species
AGNL01050175.1	Eukaryote (nucleus)	159749	Eukaryota; Sar; Stramenopiles; Ochrophyta; Bacillariophyta; Coscinodiscophyceae; Thalassiosirophycidae; Thalassiosirales; Thalassiosiraceae; Thalassiosira; Thalassiosira oceanica	superkingdom; clade; clade; clade; phylum; class; subclass; order; family; genus; species
AGNL01050176.1	Eukaryote (nucleus)	159749	Eukaryota; Sar; Stramenopiles; Ochrophyta; Bacillariophyta; Coscinodiscophyceae; Thalassiosirophycidae; Thalassiosirales; Thalassiosiraceae; Thalassiosira; Thalassiosira oceanica	superkingdom; clade; clade; clade; phylum; class; subclass; order; family; genus; species
AGNL01050177.1	Eukaryote (nucleus)	159749	Eukaryota; Sar; Stramenopiles; Ochrophyta; Bacillariophyta; Coscinodiscophyceae; Thalassiosirophycidae; Thalassiosirales; Thalassiosiraceae; Thalassiosira; Thalassiosira oceanica	superkingdom; clade; clade; clade; phylum; class; subclass; order; family; genus; species
AGNL01050178.1	Eukaryote (nucleus)	159749	Eukaryota; Sar; Stramenopiles; Ochrophyta; Bacillariophyta; Coscinodiscophyceae; Thalassiosirophycidae; Thalassiosirales; Thalassiosiraceae; Thalassiosira; Thalassiosira oceanica	superkingdom; clade; clade; clade; phylum; class; subclass; order; family; genus; species
AGNL01050179.1	Eukaryote (nucleus)	159749	Eukaryota; Sar; Stramenopiles; Ochrophyta; Bacillariophyta; Coscinodiscophyceae; Thalassiosirophycidae; Thalassiosirales; Thalassiosiraceae; Thalassiosira; Thalassiosira oceanica	superkingdom; clade; clade; clade; phylum; class; subclass; order; family; genus; species
AGNL01050180.1	Eukaryote (nucleus)	159749	Eukaryota; Sar; Stramenopiles; Ochrophyta; Bacillariophyta; Coscinodiscophyceae; Thalassiosirophycidae; Thalassiosirales; Thalassiosiraceae; Thalassiosira; Thalassiosira oceanica	superkingdom; clade; clade; clade; phylum; class; subclass; order; family; genus; species
AGNL01050181.1	Eukaryote (nucleus)	159749	Eukaryota; Sar; Stramenopiles; Ochrophyta; Bacillariophyta; Coscinodiscophyceae; Thalassiosirophycidae; Thalassiosirales; Thalassiosiraceae; Thalassiosira; Thalassiosira oceanica	superkingdom; clade; clade; clade; phylum; class; subclass; order; family; genus; species
AGNL01050182.1	Eukaryote (nucleus)	159749	Eukaryota; Sar; Stramenopiles; Ochrophyta; Bacillariophyta; Coscinodiscophyceae; Thalassiosirophycidae; Thalassiosirales; Thalassiosiraceae; Thalassiosira; Thalassiosira oceanica	superkingdom; clade; clade; clade; phylum; class; subclass; order; family; genus; species
AGNL01050183.1	Eukaryote (nucleus)	159749	Eukaryota; Sar; Stramenopiles; Ochrophyta; Bacillariophyta; Coscinodiscophyceae; Thalassiosirophycidae; Thalassiosirales; Thalassiosiraceae; Thalassiosira; Thalassiosira oceanica	superkingdom; clade; clade; clade; phylum; class; subclass; order; family; genus; species
AGNL01050184.1	Eukaryote (nucleus)	159749	Eukaryota; Sar; Stramenopiles; Ochrophyta; Bacillariophyta; Coscinodiscophyceae; Thalassiosirophycidae; Thalassiosirales; Thalassiosiraceae; Thalassiosira; Thalassiosira oceanica	superkingdom; clade; clade; clade; phylum; class; subclass; order; family; genus; species
AGNL01050185.1	Eukaryote (nucleus)	159749	Eukaryota; Sar; Stramenopiles; Ochrophyta; Bacillariophyta; Coscinodiscophyceae; Thalassiosirophycidae; Thalassiosirales; Thalassiosiraceae; Thalassiosira; Thalassiosira oceanica	superkingdom; clade; clade; clade; phylum; class; subclass; order; family; genus; species
AGNL01050186.1	Eukaryote (nucleus)	159749	Eukaryota; Sar; Stramenopiles; Ochrophyta; Bacillariophyta; Coscinodiscophyceae; Thalassiosirophycidae; Thalassiosirales; Thalassiosiraceae; Thalassiosira; Thalassiosira oceanica	superkingdom; clade; clade; clade; phylum; class; subclass; order; family; genus; species
AGNL01050187.1	Eukaryote (nucleus)	159749	Eukaryota; Sar; Stramenopiles; Ochrophyta; Bacillariophyta; Coscinodiscophyceae; Thalassiosirophycidae; Thalassiosirales; Thalassiosiraceae; Thalassiosira; Thalassiosira oceanica	superkingdom; clade; clade; clade; phylum; class; subclass; order; family; genus; species
AGNL01050188.1	Eukaryote (nucleus)	159749	Eukaryota; Sar; Stramenopiles; Ochrophyta; Bacillariophyta; Coscinodiscophyceae; Thalassiosirophycidae; Thalassiosirales; Thalassiosiraceae; Thalassiosira; Thalassiosira oceanica	superkingdom; clade; clade; clade; phylum; class; subclass; order; family; genus; species
AGNL01050189.1	Eukaryote (nucleus)	159749	Eukaryota; Sar; Stramenopiles; Ochrophyta; Bacillariophyta; Coscinodiscophyceae; Thalassiosirophycidae; Thalassiosirales; Thalassiosiraceae; Thalassiosira; Thalassiosira oceanica	superkingdom; clade; clade; clade; phylum; class; subclass; order; family; genus; species
AGNL01050190.1	Eukaryote (nucleus)	159749	Eukaryota; Sar; Stramenopiles; Ochrophyta; Bacillariophyta; Coscinodiscophyceae; Thalassiosirophycidae; Thalassiosirales; Thalassiosiraceae; Thalassiosira; Thalassiosira oceanica	superkingdom; clade; clade; clade; phylum; class; subclass; order; family; genus; species
AGNL01050191.1	Eukaryote (nucleus)	159749	Eukaryota; Sar; Stramenopiles; Ochrophyta; Bacillariophyta; Coscinodiscophyceae; Thalassiosirophycidae; Thalassiosirales; Thalassiosiraceae; Thalassiosira; Thalassiosira oceanica	superkingdom; clade; clade; clade; phylum; class; subclass; order; family; genus; species
AGNL01050192.1	Eukaryote (nucleus)	159749	Eukaryota; Sar; Stramenopiles; Ochrophyta; Bacillariophyta; Coscinodiscophyceae; Thalassiosirophycidae; Thalassiosirales; Thalassiosiraceae; Thalassiosira; Thalassiosira oceanica	superkingdom; clade; clade; clade; phylum; class; subclass; order; family; genus; species
AGNL01050193.1	Eukaryote (nucleus)	159749	Eukaryota; Sar; Stramenopiles; Ochrophyta; Bacillariophyta; Coscinodiscophyceae; Thalassiosirophycidae; Thalassiosirales; Thalassiosiraceae; Thalassiosira; Thalassiosira oceanica	superkingdom; clade; clade; clade; phylum; class; subclass; order; family; genus; species
AGNL01050194.1	Eukaryote (nucleus)	159749	Eukaryota; Sar; Stramenopiles; Ochrophyta; Bacillariophyta; Coscinodiscophyceae; Thalassiosirophycidae; Thalassiosirales; Thalassiosiraceae; Thalassiosira; Thalassiosira oceanica	superkingdom; clade; clade; clade; phylum; class; subclass; order; family; genus; species
AGNL01050195.1	Eukaryote (nucleus)	159749	Eukaryota; Sar; Stramenopiles; Ochrophyta; Bacillariophyta; Coscinodiscophyceae; Thalassiosirophycidae; Thalassiosirales; Thalassiosiraceae; Thalassiosira; Thalassiosira oceanica	superkingdom; clade; clade; clade; phylum; class; subclass; order; family; genus; species
AGNL01050196.1	Eukaryote (nucleus)	159749	Eukaryota; Sar; Stramenopiles; Ochrophyta; Bacillariophyta; Coscinodiscophyceae; Thalassiosirophycidae; Thalassiosirales; Thalassiosiraceae; Thalassiosira; Thalassiosira oceanica	superkingdom; clade; clade; clade; phylum; class; subclass; order; family; genus; species
AGNL01050197.1	Eukaryote (nucleus)	159749	Eukaryota; Sar; Stramenopiles; Ochrophyta; Bacillariophyta; Coscinodiscophyceae; Thalassiosirophycidae; Thalassiosirales; Thalassiosiraceae; Thalassiosira; Thalassiosira oceanica	superkingdom; clade; clade; clade; phylum; class; subclass; order; family; genus; species
AGNL01050198.1	Eukaryote (nucleus)	159749	Eukaryota; Sar; Stramenopiles; Ochrophyta; Bacillariophyta; Coscinodiscophyceae; Thalassiosirophycidae; Thalassiosirales; Thalassiosiraceae; Thalassiosira; Thalassiosira oceanica	superkingdom; clade; clade; clade; phylum; class; subclass; order; family; genus; species
AGNL01050199.1	Eukaryote (nucleus)	159749	Eukaryota; Sar; Stramenopiles; Ochrophyta; Bacillariophyta; Coscinodiscophyceae; Thalassiosirophycidae; Thalassiosirales; Thalassiosiraceae; Thalassiosira; Thalassiosira oceanica	superkingdom; clade; clade; clade; phylum; class; subclass; order; family; genus; species
AGNL01050200.1	Eukaryote (nucleus)	159749	Eukaryota; Sar; Stramenopiles; Ochrophyta; Bacillariophyta; Coscinodiscophyceae; Thalassiosirophycidae; Thalassiosirales; Thalassiosiraceae; Thalassiosira; Thalassiosira oceanica	superkingdom; clade; clade; clade; phylum; class; subclass; order; family; genus; species
AGNL01050201.1	Eukaryote (nucleus)	159749	Eukaryota; Sar; Stramenopiles; Ochrophyta; Bacillariophyta; Coscinodiscophyceae; Thalassiosirophycidae; Thalassiosirales; Thalassiosiraceae; Thalassiosira; Thalassiosira oceanica	superkingdom; clade; clade; clade; phylum; class; subclass; order; family; genus; species
AGNL01050202.1	Eukaryote (nucleus)	159749	Eukaryota; Sar; Stramenopiles; Ochrophyta; Bacillariophyta; Coscinodiscophyceae; Thalassiosirophycidae; Thalassiosirales; Thalassiosiraceae; Thalassiosira; Thalassiosira oceanica	superkingdom; clade; clade; clade; phylum; class; subclass; order; family; genus; species
AGNL01050203.1	Eukaryote (nucleus)	159749	Eukaryota; Sar; Stramenopiles; Ochrophyta; Bacillariophyta; Coscinodiscophyceae; Thalassiosirophycidae; Thalassiosirales; Thalassiosiraceae; Thalassiosira; Thalassiosira oceanica	superkingdom; clade; clade; clade; phylum; class; subclass; order; family; genus; species
AGNL01050204.1	Eukaryote (nucleus)	159749	Eukaryota; Sar; Stramenopiles; Ochrophyta; Bacillariophyta; Coscinodiscophyceae; Thalassiosirophycidae; Thalassiosirales; Thalassiosiraceae; Thalassiosira; Thalassiosira oceanica	superkingdom; clade; clade; clade; phylum; class; subclass; order; family; genus; species
AGNL01050205.1	Eukaryote (nucleus)	159749	Eukaryota; Sar; Stramenopiles; Ochrophyta; Bacillariophyta; Coscinodiscophyceae; Thalassiosirophycidae; Thalassiosirales; Thalassiosiraceae; Thalassiosira; Thalassiosira oceanica	superkingdom; clade; clade; clade; phylum; class; subclass; order; family; genus; species
AGNL01050206.1	Eukaryote (nucleus)	159749	Eukaryota; Sar; Stramenopiles; Ochrophyta; Bacillariophyta; Coscinodiscophyceae; Thalassiosirophycidae; Thalassiosirales; Thalassiosiraceae; Thalassiosira; Thalassiosira oceanica	superkingdom; clade; clade; clade; phylum; class; subclass; order; family; genus; species
AGNL01050207.1	Eukaryote (nucleus)	159749	Eukaryota; Sar; Stramenopiles; Ochrophyta; Bacillariophyta; Coscinodiscophyceae; Thalassiosirophycidae; Thalassiosirales; Thalassiosiraceae; Thalassiosira; Thalassiosira oceanica	superkingdom; clade; clade; clade; phylum; class; subclass; order; family; genus; species
AGNL01050208.1	Eukaryote (nucleus)	159749	Eukaryota; Sar; Stramenopiles; Ochrophyta; Bacillariophyta; Coscinodiscophyceae; Thalassiosirophycidae; Thalassiosirales; Thalassiosiraceae; Thalassiosira; Thalassiosira oceanica	superkingdom; clade; clade; clade; phylum; class; subclass; order; family; genus; species
AGNL01050209.1	Eukaryote (nucleus)	159749	Eukaryota; Sar; Stramenopiles; Ochrophyta; Bacillariophyta; Coscinodiscophyceae; Thalassiosirophycidae; Thalassiosirales; Thalassiosiraceae; Thalassiosira; Thalassiosira oceanica	superkingdom; clade; clade; clade; phylum; class; subclass; order; family; genus; species
AGNL01050210.1	Eukaryote (nucleus)	159749	Eukaryota; Sar; Stramenopiles; Ochrophyta; Bacillariophyta; Coscinodiscophyceae; Thalassiosirophycidae; Thalassiosirales; Thalassiosiraceae; Thalassiosira; Thalassiosira oceanica	superkingdom; clade; clade; clade; phylum; class; subclass; order; family; genus; species
AGNL01050211.1	Eukaryote (nucleus)	159749	Eukaryota; Sar; Stramenopiles; Ochrophyta; Bacillariophyta; Coscinodiscophyceae; Thalassiosirophycidae; Thalassiosirales; Thalassiosiraceae; Thalassiosira; Thalassiosira oceanica	superkingdom; clade; clade; clade; phylum; class; subclass; order; family; genus; species
AGNL01050212.1	Eukaryote (nucleus)	159749	Eukaryota; Sar; Stramenopiles; Ochrophyta; Bacillariophyta; Coscinodiscophyceae; Thalassiosirophycidae; Thalassiosirales; Thalassiosiraceae; Thalassiosira; Thalassiosira oceanica	superkingdom; clade; clade; clade; phylum; class; subclass; order; family; genus; species
AGNL01050213.1	Eukaryote (nucleus)	159749	Eukaryota; Sar; Stramenopiles; Ochrophyta; Bacillariophyta; Coscinodiscophyceae; Thalassiosirophycidae; Thalassiosirales; Thalassiosiraceae; Thalassiosira; Thalassiosira oceanica	superkingdom; clade; clade; clade; phylum; class; subclass; order; family; genus; species
AGNL01050214.1	Eukaryote (nucleus)	159749	Eukaryota; Sar; Stramenopiles; Ochrophyta; Bacillariophyta; Coscinodiscophyceae; Thalassiosirophycidae; Thalassiosirales; Thalassiosiraceae; Thalassiosira; Thalassiosira oceanica	superkingdom; clade; clade; clade; phylum; class; subclass; order; family; genus; species
AGNL01050215.1	Eukaryote (nucleus)	159749	Eukaryota; Sar; Stramenopiles; Ochrophyta; Bacillariophyta; Coscinodiscophyceae; Thalassiosirophycidae; Thalassiosirales; Thalassiosiraceae; Thalassiosira; Thalassiosira oceanica	superkingdom; clade; clade; clade; phylum; class; subclass; order; family; genus; species
AGNL01050216.1	Eukaryote (nucleus)	159749	Eukaryota; Sar; Stramenopiles; Ochrophyta; Bacillariophyta; Coscinodiscophyceae; Thalassiosirophycidae; Thalassiosirales; Thalassiosiraceae; Thalassiosira; Thalassiosira oceanica	superkingdom; clade; clade; clade; phylum; class; subclass; order; family; genus; species
AGNL01050217.1	Eukaryote (nucleus)	159749	Eukaryota; Sar; Stramenopiles; Ochrophyta; Bacillariophyta; Coscinodiscophyceae; Thalassiosirophycidae; Thalassiosirales; Thalassiosiraceae; Thalassiosira; Thalassiosira oceanica	superkingdom; clade; clade; clade; phylum; class; subclass; order; family; genus; species
AGNL01050218.1	Eukaryote (nucleus)	159749	Eukaryota; Sar; Stramenopiles; Ochrophyta; Bacillariophyta; Coscinodiscophyceae; Thalassiosirophycidae; Thalassiosirales; Thalassiosiraceae; Thalassiosira; Thalassiosira oceanica	superkingdom; clade; clade; clade; phylum; class; subclass; order; family; genus; species
AGNL01050219.1	Eukaryote (nucleus)	159749	Eukaryota; Sar; Stramenopiles; Ochrophyta; Bacillariophyta; Coscinodiscophyceae; Thalassiosirophycidae; Thalassiosirales; Thalassiosiraceae; Thalassiosira; Thalassiosira oceanica	superkingdom; clade; clade; clade; phylum; class; subclass; order; family; genus; species
AGNL01050220.1	Eukaryote (nucleus)	159749	Eukaryota; Sar; Stramenopiles; Ochrophyta; Bacillariophyta; Coscinodiscophyceae; Thalassiosirophycidae; Thalassiosirales; Thalassiosiraceae; Thalassiosira; Thalassiosira oceanica	superkingdom; clade; clade; clade; phylum; class; subclass; order; family; genus; species
AGNL01050221.1	Eukaryote (nucleus)	159749	Eukaryota; Sar; Stramenopiles; Ochrophyta; Bacillariophyta; Coscinodiscophyceae; Thalassiosirophycidae; Thalassiosirales; Thalassiosiraceae; Thalassiosira; Thalassiosira oceanica	superkingdom; clade; clade; clade; phylum; class; subclass; order; family; genus; species
AGNL01050222.1	Eukaryote (nucleus)	159749	Eukaryota; Sar; Stramenopiles; Ochrophyta; Bacillariophyta; Coscinodiscophyceae; Thalassiosirophycidae; Thalassiosirales; Thalassiosiraceae; Thalassiosira; Thalassiosira oceanica	superkingdom; clade; clade; clade; phylum; class; subclass; order; family; genus; species
AGNL01050223.1	Eukaryote (nucleus)	159749	Eukaryota; Sar; Stramenopiles; Ochrophyta; Bacillariophyta; Coscinodiscophyceae; Thalassiosirophycidae; Thalassiosirales; Thalassiosiraceae; Thalassiosira; Thalassiosira oceanica	superkingdom; clade; clade; clade; phylum; class; subclass; order; family; genus; species
AGNL01050224.1	Eukaryote (nucleus)	159749	Eukaryota; Sar; Stramenopiles; Ochrophyta; Bacillariophyta; Coscinodiscophyceae; Thalassiosirophycidae; Thalassiosirales; Thalassiosiraceae; Thalassiosira; Thalassiosira oceanica	superkingdom; clade; clade; clade; phylum; class; subclass; order; family; genus; species
AGNL01050225.1	Eukaryote (nucleus)	159749	Eukaryota; Sar; Stramenopiles; Ochrophyta; Bacillariophyta; Coscinodiscophyceae; Thalassiosirophycidae; Thalassiosirales; Thalassiosiraceae; Thalassiosira; Thalassiosira oceanica	superkingdom; clade; clade; clade; phylum; class; subclass; order; family; genus; species
AGNL01050226.1	Eukaryote (nucleus)	159749	Eukaryota; Sar; Stramenopiles; Ochrophyta; Bacillariophyta; Coscinodiscophyceae; Thalassiosirophycidae; Thalassiosirales; Thalassiosiraceae; Thalassiosira; Thalassiosira oceanica	superkingdom; clade; clade; clade; phylum; class; subclass; order; family; genus; species
AGNL01050227.1	Eukaryote (nucleus)	159749	Eukaryota; Sar; Stramenopiles; Ochrophyta; Bacillariophyta; Coscinodiscophyceae; Thalassiosirophycidae; Thalassiosirales; Thalassiosiraceae; Thalassiosira; Thalassiosira oceanica	superkingdom; clade; clade; clade; phylum; class; subclass; order; family; genus; species
AGNL01050228.1	Eukaryote (nucleus)	159749	Eukaryota; Sar; Stramenopiles; Ochrophyta; Bacillariophyta; Coscinodiscophyceae; Thalassiosirophycidae; Thalassiosirales; Thalassiosiraceae; Thalassiosira; Thalassiosira oceanica	superkingdom; clade; clade; clade; phylum; class; subclass; order; family; genus; species
AGNL01050229.1	Eukaryote (nucleus)	159749	Eukaryota; Sar; Stramenopiles; Ochrophyta; Bacillariophyta; Coscinodiscophyceae; Thalassiosirophycidae; Thalassiosirales; Thalassiosiraceae; Thalassiosira; Thalassiosira oceanica	superkingdom; clade; clade; clade; phylum; class; subclass; order; family; genus; species
AGNL01050230.1	Eukaryote (nucleus)	159749	Eukaryota; Sar; Stramenopiles; Ochrophyta; Bacillariophyta; Coscinodiscophyceae; Thalassiosirophycidae; Thalassiosirales; Thalassiosiraceae; Thalassiosira; Thalassiosira oceanica	superkingdom; clade; clade; clade; phylum; class; subclass; order; family; genus; species
AGNL01050231.1	Eukaryote (nucleus)	159749	Eukaryota; Sar; Stramenopiles; Ochrophyta; Bacillariophyta; Coscinodiscophyceae; Thalassiosirophycidae; Thalassiosirales; Thalassiosiraceae; Thalassiosira; Thalassiosira oceanica	superkingdom; clade; clade; clade; phylum; class; subclass; order; family; genus; species
AGNL01050232.1	Eukaryote (nucleus)	159749	Eukaryota; Sar; Stramenopiles; Ochrophyta; Bacillariophyta; Coscinodiscophyceae; Thalassiosirophycidae; Thalassiosirales; Thalassiosiraceae; Thalassiosira; Thalassiosira oceanica	superkingdom; clade; clade; clade; phylum; class; subclass; order; family; genus; species
AGNL01050233.1	Eukaryote (nucleus)	159749	Eukaryota; Sar; Stramenopiles; Ochrophyta; Bacillariophyta; Coscinodiscophyceae; Thalassiosirophycidae; Thalassiosirales; Thalassiosiraceae; Thalassiosira; Thalassiosira oceanica	superkingdom; clade; clade; clade; phylum; class; subclass; order; family; genus; species
AGNL01050234.1	Eukaryote (nucleus)	159749	Eukaryota; Sar; Stramenopiles; Ochrophyta; Bacillariophyta; Coscinodiscophyceae; Thalassiosirophycidae; Thalassiosirales; Thalassiosiraceae; Thalassiosira; Thalassiosira oceanica	superkingdom; clade; clade; clade; phylum; class; subclass; order; family; genus; species
AGNL01050235.1	Eukaryote (nucleus)	159749	Eukaryota; Sar; Stramenopiles; Ochrophyta; Bacillariophyta; Coscinodiscophyceae; Thalassiosirophycidae; Thalassiosirales; Thalassiosiraceae; Thalassiosira; Thalassiosira oceanica	superkingdom; clade; clade; clade; phylum; class; subclass; order; family; genus; species
AGNL01050236.1	Eukaryote (nucleus)	159749	Eukaryota; Sar; Stramenopiles; Ochrophyta; Bacillariophyta; Coscinodiscophyceae; Thalassiosirophycidae; Thalassiosirales; Thalassiosiraceae; Thalassiosira; Thalassiosira oceanica	superkingdom; clade; clade; clade; phylum; class; subclass; order; family; genus; species
AGNL01050237.1	Eukaryote (nucleus)	159749	Eukaryota; Sar; Stramenopiles; Ochrophyta; Bacillariophyta; Coscinodiscophyceae; Thalassiosirophycidae; Thalassiosirales; Thalassiosiraceae; Thalassiosira; Thalassiosira oceanica	superkingdom; clade; clade; clade; phylum; class; subclass; order; family; genus; species
AGNL01050238.1	Eukaryote (nucleus)	159749	Eukaryota; Sar; Stramenopiles; Ochrophyta; Bacillariophyta; Coscinodiscophyceae; Thalassiosirophycidae; Thalassiosirales; Thalassiosiraceae; Thalassiosira; Thalassiosira oceanica	superkingdom; clade; clade; clade; phylum; class; subclass; order; family; genus; species
AGNL01050239.1	Eukaryote (nucleus)	159749	Eukaryota; Sar; Stramenopiles; Ochrophyta; Bacillariophyta; Coscinodiscophyceae; Thalassiosirophycidae; Thalassiosirales; Thalassiosiraceae; Thalassiosira; Thalassiosira oceanica	superkingdom; clade; clade; clade; phylum; class; subclass; order; family; genus; species
AGNL01050240.1	Eukaryote (nucleus)	159749	Eukaryota; Sar; Stramenopiles; Ochrophyta; Bacillariophyta; Coscinodiscophyceae; Thalassiosirophycidae; Thalassiosirales; Thalassiosiraceae; Thalassiosira; Thalassiosira oceanica	superkingdom; clade; clade; clade; phylum; class; subclass; order; family; genus; species
AGNL01050241.1	Eukaryote (nucleus)	159749	Eukaryota; Sar; Stramenopiles; Ochrophyta; Bacillariophyta; Coscinodiscophyceae; Thalassiosirophycidae; Thalassiosirales; Thalassiosiraceae; Thalassiosira; Thalassiosira oceanica	superkingdom; clade; clade; clade; phylum; class; subclass; order; family; genus; species
AGNL01050242.1	Eukaryote (nucleus)	159749	Eukaryota; Sar; Stramenopiles; Ochrophyta; Bacillariophyta; Coscinodiscophyceae; Thalassiosirophycidae; Thalassiosirales; Thalassiosiraceae; Thalassiosira; Thalassiosira oceanica	superkingdom; clade; clade; clade; phylum; class; subclass; order; family; genus; species
AGNL01050243.1	Eukaryote (nucleus)	159749	Eukaryota; Sar; Stramenopiles; Ochrophyta; Bacillariophyta; Coscinodiscophyceae; Thalassiosirophycidae; Thalassiosirales; Thalassiosiraceae; Thalassiosira; Thalassiosira oceanica	superkingdom; clade; clade; clade; phylum; class; subclass; order; family; genus; species
AGNL01050244.1	Eukaryote (nucleus)	159749	Eukaryota; Sar; Stramenopiles; Ochrophyta; Bacillariophyta; Coscinodiscophyceae; Thalassiosirophycidae; Thalassiosirales; Thalassiosiraceae; Thalassiosira; Thalassiosira oceanica	superkingdom; clade; clade; clade; phylum; class; subclass; order; family; genus; species
AGNL01050245.1	Eukaryote (nucleus)	159749	Eukaryota; Sar; Stramenopiles; Ochrophyta; Bacillariophyta; Coscinodiscophyceae; Thalassiosirophycidae; Thalassiosirales; Thalassiosiraceae; Thalassiosira; Thalassiosira oceanica	superkingdom; clade; clade; clade; phylum; class; subclass; order; family; genus; species
AGNL01050246.1	Eukaryote (nucleus)	159749	Eukaryota; Sar; Stramenopiles; Ochrophyta; Bacillariophyta; Coscinodiscophyceae; Thalassiosirophycidae; Thalassiosirales; Thalassiosiraceae; Thalassiosira; Thalassiosira oceanica	superkingdom; clade; clade; clade; phylum; class; subclass; order; family; genus; species
AGNL01050247.1	Eukaryote (nucleus)	159749	Eukaryota; Sar; Stramenopiles; Ochrophyta; Bacillariophyta; Coscinodiscophyceae; Thalassiosirophycidae; Thalassiosirales; Thalassiosiraceae; Thalassiosira; Thalassiosira oceanica	superkingdom; clade; clade; clade; phylum; class; subclass; order; family; genus; species
AGNL01050248.1	Eukaryote (nucleus)	159749	Eukaryota; Sar; Stramenopiles; Ochrophyta; Bacillariophyta; Coscinodiscophyceae; Thalassiosirophycidae; Thalassiosirales; Thalassiosiraceae; Thalassiosira; Thalassiosira oceanica	superkingdom; clade; clade; clade; phylum; class; subclass; order; family; genus; species
AGNL01050249.1	Eukaryote (nucleus)	159749	Eukaryota; Sar; Stramenopiles; Ochrophyta; Bacillariophyta; Coscinodiscophyceae; Thalassiosirophycidae; Thalassiosirales; Thalassiosiraceae; Thalassiosira; Thalassiosira oceanica	superkingdom; clade; clade; clade; phylum; class; subclass; order; family; genus; species
AGNL01050250.1	Eukaryote (nucleus)	159749	Eukaryota; Sar; Stramenopiles; Ochrophyta; Bacillariophyta; Coscinodiscophyceae; Thalassiosirophycidae; Thalassiosirales; Thalassiosiraceae; Thalassiosira; Thalassiosira oceanica	superkingdom; clade; clade; clade; phylum; class; subclass; order; family; genus; species
AGNL01050251.1	Eukaryote (nucleus)	159749	Eukaryota; Sar; Stramenopiles; Ochrophyta; Bacillariophyta; Coscinodiscophyceae; Thalassiosirophycidae; Thalassiosirales; Thalassiosiraceae; Thalassiosira; Thalassiosira oceanica	superkingdom; clade; clade; clade; phylum; class; subclass; order; family; genus; species
AGNL01050252.1	Eukaryote (nucleus)	159749	Eukaryota; Sar; Stramenopiles; Ochrophyta; Bacillariophyta; Coscinodiscophyceae; Thalassiosirophycidae; Thalassiosirales; Thalassiosiraceae; Thalassiosira; Thalassiosira oceanica	superkingdom; clade; clade; clade; phylum; class; subclass; order; family; genus; species
AGNL01050253.1	Eukaryote (nucleus)	159749	Eukaryota; Sar; Stramenopiles; Ochrophyta; Bacillariophyta; Coscinodiscophyceae; Thalassiosirophycidae; Thalassiosirales; Thalassiosiraceae; Thalassiosira; Thalassiosira oceanica	superkingdom; clade; clade; clade; phylum; class; subclass; order; family; genus; species
AGNL01050254.1	Eukaryote (nucleus)	159749	Eukaryota; Sar; Stramenopiles; Ochrophyta; Bacillariophyta; Coscinodiscophyceae; Thalassiosirophycidae; Thalassiosirales; Thalassiosiraceae; Thalassiosira; Thalassiosira oceanica	superkingdom; clade; clade; clade; phylum; class; subclass; order; family; genus; species
AGNL01050255.1	Eukaryote (nucleus)	159749	Eukaryota; Sar; Stramenopiles; Ochrophyta; Bacillariophyta; Coscinodiscophyceae; Thalassiosirophycidae; Thalassiosirales; Thalassiosiraceae; Thalassiosira; Thalassiosira oceanica	superkingdom; clade; clade; clade; phylum; class; subclass; order; family; genus; species
AGNL01050256.1	Eukaryote (nucleus)	159749	Eukaryota; Sar; Stramenopiles; Ochrophyta; Bacillariophyta; Coscinodiscophyceae; Thalassiosirophycidae; Thalassiosirales; Thalassiosiraceae; Thalassiosira; Thalassiosira oceanica	superkingdom; clade; clade; clade; phylum; class; subclass; order; family; genus; species
AGNL01050257.1	Eukaryote (nucleus)	159749	Eukaryota; Sar; Stramenopiles; Ochrophyta; Bacillariophyta; Coscinodiscophyceae; Thalassiosirophycidae; Thalassiosirales; Thalassiosiraceae; Thalassiosira; Thalassiosira oceanica	superkingdom; clade; clade; clade; phylum; class; subclass; order; family; genus; species
AGNL01050258.1	Eukaryote (nucleus)	159749	Eukaryota; Sar; Stramenopiles; Ochrophyta; Bacillariophyta; Coscinodiscophyceae; Thalassiosirophycidae; Thalassiosirales; Thalassiosiraceae; Thalassiosira; Thalassiosira oceanica	superkingdom; clade; clade; clade; phylum; class; subclass; order; family; genus; species
AGNL01050259.1	Eukaryote (nucleus)	159749	Eukaryota; Sar; Stramenopiles; Ochrophyta; Bacillariophyta; Coscinodiscophyceae; Thalassiosirophycidae; Thalassiosirales; Thalassiosiraceae; Thalassiosira; Thalassiosira oceanica	superkingdom; clade; clade; clade; phylum; class; subclass; order; family; genus; species
AGNL01050260.1	Eukaryote (nucleus)	159749	Eukaryota; Sar; Stramenopiles; Ochrophyta; Bacillariophyta; Coscinodiscophyceae; Thalassiosirophycidae; Thalassiosirales; Thalassiosiraceae; Thalassiosira; Thalassiosira oceanica	superkingdom; clade; clade; clade; phylum; class; subclass; order; family; genus; species
AGNL01050261.1	Eukaryote (nucleus)	159749	Eukaryota; Sar; Stramenopiles; Ochrophyta; Bacillariophyta; Coscinodiscophyceae; Thalassiosirophycidae; Thalassiosirales; Thalassiosiraceae; Thalassiosira; Thalassiosira oceanica	superkingdom; clade; clade; clade; phylum; class; subclass; order; family; genus; species
AGNL01050262.1	Eukaryote (nucleus)	159749	Eukaryota; Sar; Stramenopiles; Ochrophyta; Bacillariophyta; Coscinodiscophyceae; Thalassiosirophycidae; Thalassiosirales; Thalassiosiraceae; Thalassiosira; Thalassiosira oceanica	superkingdom; clade; clade; clade; phylum; class; subclass; order; family; genus; species
AGNL01050263.1	Eukaryote (nucleus)	159749	Eukaryota; Sar; Stramenopiles; Ochrophyta; Bacillariophyta; Coscinodiscophyceae; Thalassiosirophycidae; Thalassiosirales; Thalassiosiraceae; Thalassiosira; Thalassiosira oceanica	superkingdom; clade; clade; clade; phylum; class; subclass; order; family; genus; species
AGNL01050264.1	Eukaryote (nucleus)	159749	Eukaryota; Sar; Stramenopiles; Ochrophyta; Bacillariophyta; Coscinodiscophyceae; Thalassiosirophycidae; Thalassiosirales; Thalassiosiraceae; Thalassiosira; Thalassiosira oceanica	superkingdom; clade; clade; clade; phylum; class; subclass; order; family; genus; species
AGNL01050265.1	Eukaryote (nucleus)	159749	Eukaryota; Sar; Stramenopiles; Ochrophyta; Bacillariophyta; Coscinodiscophyceae; Thalassiosirophycidae; Thalassiosirales; Thalassiosiraceae; Thalassiosira; Thalassiosira oceanica	superkingdom; clade; clade; clade; phylum; class; subclass; order; family; genus; species
AGNL01050266.1	Eukaryote (nucleus)	159749	Eukaryota; Sar; Stramenopiles; Ochrophyta; Bacillariophyta; Coscinodiscophyceae; Thalassiosirophycidae; Thalassiosirales; Thalassiosiraceae; Thalassiosira; Thalassiosira oceanica	superkingdom; clade; clade; clade; phylum; class; subclass; order; family; genus; species
AGNL01050267.1	Eukaryote (nucleus)	159749	Eukaryota; Sar; Stramenopiles; Ochrophyta; Bacillariophyta; Coscinodiscophyceae; Thalassiosirophycidae; Thalassiosirales; Thalassiosiraceae; Thalassiosira; Thalassiosira oceanica	superkingdom; clade; clade; clade; phylum; class; subclass; order; family; genus; species
AGNL01050268.1	Eukaryote (nucleus)	159749	Eukaryota; Sar; Stramenopiles; Ochrophyta; Bacillariophyta; Coscinodiscophyceae; Thalassiosirophycidae; Thalassiosirales; Thalassiosiraceae; Thalassiosira; Thalassiosira oceanica	superkingdom; clade; clade; clade; phylum; class; subclass; order; family; genus; species
AGNL01050269.1	Eukaryote (nucleus)	159749	Eukaryota; Sar; Stramenopiles; Ochrophyta; Bacillariophyta; Coscinodiscophyceae; Thalassiosirophycidae; Thalassiosirales; Thalassiosiraceae; Thalassiosira; Thalassiosira oceanica	superkingdom; clade; clade; clade; phylum; class; subclass; order; family; genus; species
AGNL01050270.1	Eukaryote (nucleus)	159749	Eukaryota; Sar; Stramenopiles; Ochrophyta; Bacillariophyta; Coscinodiscophyceae; Thalassiosirophycidae; Thalassiosirales; Thalassiosiraceae; Thalassiosira; Thalassiosira oceanica	superkingdom; clade; clade; clade; phylum; class; subclass; order; family; genus; species
AGNL01050271.1	Eukaryote (nucleus)	159749	Eukaryota; Sar; Stramenopiles; Ochrophyta; Bacillariophyta; Coscinodiscophyceae; Thalassiosirophycidae; Thalassiosirales; Thalassiosiraceae; Thalassiosira; Thalassiosira oceanica	superkingdom; clade; clade; clade; phylum; class; subclass; order; family; genus; species
AGNL01050272.1	Eukaryote (nucleus)	159749	Eukaryota; Sar; Stramenopiles; Ochrophyta; Bacillariophyta; Coscinodiscophyceae; Thalassiosirophycidae; Thalassiosirales; Thalassiosiraceae; Thalassiosira; Thalassiosira oceanica	superkingdom; clade; clade; clade; phylum; class; subclass; order; family; genus; species
AGNL01050273.1	Eukaryote (nucleus)	159749	Eukaryota; Sar; Stramenopiles; Ochrophyta; Bacillariophyta; Coscinodiscophyceae; Thalassiosirophycidae; Thalassiosirales; Thalassiosiraceae; Thalassiosira; Thalassiosira oceanica	superkingdom; clade; clade; clade; phylum; class; subclass; order; family; genus; species
AGNL01050274.1	Eukaryote (nucleus)	159749	Eukaryota; Sar; Stramenopiles; Ochrophyta; Bacillariophyta; Coscinodiscophyceae; Thalassiosirophycidae; Thalassiosirales; Thalassiosiraceae; Thalassiosira; Thalassiosira oceanica	superkingdom; clade; clade; clade; phylum; class; subclass; order; family; genus; species
AGNL01050275.1	Eukaryote (nucleus)	159749	Eukaryota; Sar; Stramenopiles; Ochrophyta; Bacillariophyta; Coscinodiscophyceae; Thalassiosirophycidae; Thalassiosirales; Thalassiosiraceae; Thalassiosira; Thalassiosira oceanica	superkingdom; clade; clade; clade; phylum; class; subclass; order; family; genus; species
AGNL01050276.1	Eukaryote (nucleus)	159749	Eukaryota; Sar; Stramenopiles; Ochrophyta; Bacillariophyta; Coscinodiscophyceae; Thalassiosirophycidae; Thalassiosirales; Thalassiosiraceae; Thalassiosira; Thalassiosira oceanica	superkingdom; clade; clade; clade; phylum; class; subclass; order; family; genus; species
AGNL01050277.1	Eukaryote (nucleus)	159749	Eukaryota; Sar; Stramenopiles; Ochrophyta; Bacillariophyta; Coscinodiscophyceae; Thalassiosirophycidae; Thalassiosirales; Thalassiosiraceae; Thalassiosira; Thalassiosira oceanica	superkingdom; clade; clade; clade; phylum; class; subclass; order; family; genus; species
AGNL01050278.1	Eukaryote (nucleus)	159749	Eukaryota; Sar; Stramenopiles; Ochrophyta; Bacillariophyta; Coscinodiscophyceae; Thalassiosirophycidae; Thalassiosirales; Thalassiosiraceae; Thalassiosira; Thalassiosira oceanica	superkingdom; clade; clade; clade; phylum; class; subclass; order; family; genus; species
AGNL01050279.1	Eukaryote (nucleus)	159749	Eukaryota; Sar; Stramenopiles; Ochrophyta; Bacillariophyta; Coscinodiscophyceae; Thalassiosirophycidae; Thalassiosirales; Thalassiosiraceae; Thalassiosira; Thalassiosira oceanica	superkingdom; clade; clade; clade; phylum; class; subclass; order; family; genus; species
AGNL01050280.1	Eukaryote (nucleus)	159749	Eukaryota; Sar; Stramenopiles; Ochrophyta; Bacillariophyta; Coscinodiscophyceae; Thalassiosirophycidae; Thalassiosirales; Thalassiosiraceae; Thalassiosira; Thalassiosira oceanica	superkingdom; clade; clade; clade; phylum; class; subclass; order; family; genus; species
AGNL01050281.1	Eukaryote (nucleus)	159749	Eukaryota; Sar; Stramenopiles; Ochrophyta; Bacillariophyta; Coscinodiscophyceae; Thalassiosirophycidae; Thalassiosirales; Thalassiosiraceae; Thalassiosira; Thalassiosira oceanica	superkingdom; clade; clade; clade; phylum; class; subclass; order; family; genus; species
AGNL01050282.1	Eukaryote (nucleus)	159749	Eukaryota; Sar; Stramenopiles; Ochrophyta; Bacillariophyta; Coscinodiscophyceae; Thalassiosirophycidae; Thalassiosirales; Thalassiosiraceae; Thalassiosira; Thalassiosira oceanica	superkingdom; clade; clade; clade; phylum; class; subclass; order; family; genus; species
AGNL01050283.1	Eukaryote (nucleus)	159749	Eukaryota; Sar; Stramenopiles; Ochrophyta; Bacillariophyta; Coscinodiscophyceae; Thalassiosirophycidae; Thalassiosirales; Thalassiosiraceae; Thalassiosira; Thalassiosira oceanica	superkingdom; clade; clade; clade; phylum; class; subclass; order; family; genus; species
AGNL01050284.1	Eukaryote (nucleus)	159749	Eukaryota; Sar; Stramenopiles; Ochrophyta; Bacillariophyta; Coscinodiscophyceae; Thalassiosirophycidae; Thalassiosirales; Thalassiosiraceae; Thalassiosira; Thalassiosira oceanica	superkingdom; clade; clade; clade; phylum; class; subclass; order; family; genus; species
AGNL01050285.1	Eukaryote (nucleus)	159749	Eukaryota; Sar; Stramenopiles; Ochrophyta; Bacillariophyta; Coscinodiscophyceae; Thalassiosirophycidae; Thalassiosirales; Thalassiosiraceae; Thalassiosira; Thalassiosira oceanica	superkingdom; clade; clade; clade; phylum; class; subclass; order; family; genus; species
AGNL01050286.1	Eukaryote (nucleus)	159749	Eukaryota; Sar; Stramenopiles; Ochrophyta; Bacillariophyta; Coscinodiscophyceae; Thalassiosirophycidae; Thalassiosirales; Thalassiosiraceae; Thalassiosira; Thalassiosira oceanica	superkingdom; clade; clade; clade; phylum; class; subclass; order; family; genus; species
AGNL01050287.1	Eukaryote (nucleus)	159749	Eukaryota; Sar; Stramenopiles; Ochrophyta; Bacillariophyta; Coscinodiscophyceae; Thalassiosirophycidae; Thalassiosirales; Thalassiosiraceae; Thalassiosira; Thalassiosira oceanica	superkingdom; clade; clade; clade; phylum; class; subclass; order; family; genus; species
AGNL01050288.1	Eukaryote (nucleus)	159749	Eukaryota; Sar; Stramenopiles; Ochrophyta; Bacillariophyta; Coscinodiscophyceae; Thalassiosirophycidae; Thalassiosirales; Thalassiosiraceae; Thalassiosira; Thalassiosira oceanica	superkingdom; clade; clade; clade; phylum; class; subclass; order; family; genus; species
AGNL01050289.1	Eukaryote (nucleus)	159749	Eukaryota; Sar; Stramenopiles; Ochrophyta; Bacillariophyta; Coscinodiscophyceae; Thalassiosirophycidae; Thalassiosirales; Thalassiosiraceae; Thalassiosira; Thalassiosira oceanica	superkingdom; clade; clade; clade; phylum; class; subclass; order; family; genus; species
AGNL01050290.1	Eukaryote (nucleus)	159749	Eukaryota; Sar; Stramenopiles; Ochrophyta; Bacillariophyta; Coscinodiscophyceae; Thalassiosirophycidae; Thalassiosirales; Thalassiosiraceae; Thalassiosira; Thalassiosira oceanica	superkingdom; clade; clade; clade; phylum; class; subclass; order; family; genus; species
AGNL01050291.1	Eukaryote (nucleus)	159749	Eukaryota; Sar; Stramenopiles; Ochrophyta; Bacillariophyta; Coscinodiscophyceae; Thalassiosirophycidae; Thalassiosirales; Thalassiosiraceae; Thalassiosira; Thalassiosira oceanica	superkingdom; clade; clade; clade; phylum; class; subclass; order; family; genus; species
AGNL01050292.1	Eukaryote (nucleus)	159749	Eukaryota; Sar; Stramenopiles; Ochrophyta; Bacillariophyta; Coscinodiscophyceae; Thalassiosirophycidae; Thalassiosirales; Thalassiosiraceae; Thalassiosira; Thalassiosira oceanica	superkingdom; clade; clade; clade; phylum; class; subclass; order; family; genus; species
AGNL01050293.1	Eukaryote (nucleus)	159749	Eukaryota; Sar; Stramenopiles; Ochrophyta; Bacillariophyta; Coscinodiscophyceae; Thalassiosirophycidae; Thalassiosirales; Thalassiosiraceae; Thalassiosira; Thalassiosira oceanica	superkingdom; clade; clade; clade; phylum; class; subclass; order; family; genus; species
AGNL01050294.1	Eukaryote (nucleus)	159749	Eukaryota; Sar; Stramenopiles; Ochrophyta; Bacillariophyta; Coscinodiscophyceae; Thalassiosirophycidae; Thalassiosirales; Thalassiosiraceae; Thalassiosira; Thalassiosira oceanica	superkingdom; clade; clade; clade; phylum; class; subclass; order; family; genus; species
AGNL01050295.1	Eukaryote (nucleus)	159749	Eukaryota; Sar; Stramenopiles; Ochrophyta; Bacillariophyta; Coscinodiscophyceae; Thalassiosirophycidae; Thalassiosirales; Thalassiosiraceae; Thalassiosira; Thalassiosira oceanica	superkingdom; clade; clade; clade; phylum; class; subclass; order; family; genus; species
AGNL01050296.1	Eukaryote (nucleus)	159749	Eukaryota; Sar; Stramenopiles; Ochrophyta; Bacillariophyta; Coscinodiscophyceae; Thalassiosirophycidae; Thalassiosirales; Thalassiosiraceae; Thalassiosira; Thalassiosira oceanica	superkingdom; clade; clade; clade; phylum; class; subclass; order; family; genus; species
AGNL01050297.1	Eukaryote (nucleus)	159749	Eukaryota; Sar; Stramenopiles; Ochrophyta; Bacillariophyta; Coscinodiscophyceae; Thalassiosirophycidae; Thalassiosirales; Thalassiosiraceae; Thalassiosira; Thalassiosira oceanica	superkingdom; clade; clade; clade; phylum; class; subclass; order; family; genus; species
AGNL01050298.1	Eukaryote (nucleus)	159749	Eukaryota; Sar; Stramenopiles; Ochrophyta; Bacillariophyta; Coscinodiscophyceae; Thalassiosirophycidae; Thalassiosirales; Thalassiosiraceae; Thalassiosira; Thalassiosira oceanica	superkingdom; clade; clade; clade; phylum; class; subclass; order; family; genus; species
AGNL01050299.1	Eukaryote (nucleus)	159749	Eukaryota; Sar; Stramenopiles; Ochrophyta; Bacillariophyta; Coscinodiscophyceae; Thalassiosirophycidae; Thalassiosirales; Thalassiosiraceae; Thalassiosira; Thalassiosira oceanica	superkingdom; clade; clade; clade; phylum; class; subclass; order; family; genus; species
AGNL01050300.1	Eukaryote (nucleus)	159749	Eukaryota; Sar; Stramenopiles; Ochrophyta; Bacillariophyta; Coscinodiscophyceae; Thalassiosirophycidae; Thalassiosirales; Thalassiosiraceae; Thalassiosira; Thalassiosira oceanica	superkingdom; clade; clade; clade; phylum; class; subclass; order; family; genus; species
AGNL01050301.1	Eukaryote (nucleus)	159749	Eukaryota; Sar; Stramenopiles; Ochrophyta; Bacillariophyta; Coscinodiscophyceae; Thalassiosirophycidae; Thalassiosirales; Thalassiosiraceae; Thalassiosira; Thalassiosira oceanica	superkingdom; clade; clade; clade; phylum; class; subclass; order; family; genus; species
AGNL01050302.1	Eukaryote (nucleus)	159749	Eukaryota; Sar; Stramenopiles; Ochrophyta; Bacillariophyta; Coscinodiscophyceae; Thalassiosirophycidae; Thalassiosirales; Thalassiosiraceae; Thalassiosira; Thalassiosira oceanica	superkingdom; clade; clade; clade; phylum; class; subclass; order; family; genus; species
AGNL01050303.1	Eukaryote (nucleus)	159749	Eukaryota; Sar; Stramenopiles; Ochrophyta; Bacillariophyta; Coscinodiscophyceae; Thalassiosirophycidae; Thalassiosirales; Thalassiosiraceae; Thalassiosira; Thalassiosira oceanica	superkingdom; clade; clade; clade; phylum; class; subclass; order; family; genus; species
AGNL01050304.1	Eukaryote (nucleus)	159749	Eukaryota; Sar; Stramenopiles; Ochrophyta; Bacillariophyta; Coscinodiscophyceae; Thalassiosirophycidae; Thalassiosirales; Thalassiosiraceae; Thalassiosira; Thalassiosira oceanica	superkingdom; clade; clade; clade; phylum; class; subclass; order; family; genus; species
AGNL01050305.1	Eukaryote (nucleus)	159749	Eukaryota; Sar; Stramenopiles; Ochrophyta; Bacillariophyta; Coscinodiscophyceae; Thalassiosirophycidae; Thalassiosirales; Thalassiosiraceae; Thalassiosira; Thalassiosira oceanica	superkingdom; clade; clade; clade; phylum; class; subclass; order; family; genus; species
AGNL01050306.1	Eukaryote (nucleus)	159749	Eukaryota; Sar; Stramenopiles; Ochrophyta; Bacillariophyta; Coscinodiscophyceae; Thalassiosirophycidae; Thalassiosirales; Thalassiosiraceae; Thalassiosira; Thalassiosira oceanica	superkingdom; clade; clade; clade; phylum; class; subclass; order; family; genus; species
AGNL01050307.1	Eukaryote (nucleus)	159749	Eukaryota; Sar; Stramenopiles; Ochrophyta; Bacillariophyta; Coscinodiscophyceae; Thalassiosirophycidae; Thalassiosirales; Thalassiosiraceae; Thalassiosira; Thalassiosira oceanica	superkingdom; clade; clade; clade; phylum; class; subclass; order; family; genus; species
AGNL01050308.1	Eukaryote (nucleus)	159749	Eukaryota; Sar; Stramenopiles; Ochrophyta; Bacillariophyta; Coscinodiscophyceae; Thalassiosirophycidae; Thalassiosirales; Thalassiosiraceae; Thalassiosira; Thalassiosira oceanica	superkingdom; clade; clade; clade; phylum; class; subclass; order; family; genus; species
AGNL01050309.1	Eukaryote (nucleus)	159749	Eukaryota; Sar; Stramenopiles; Ochrophyta; Bacillariophyta; Coscinodiscophyceae; Thalassiosirophycidae; Thalassiosirales; Thalassiosiraceae; Thalassiosira; Thalassiosira oceanica	superkingdom; clade; clade; clade; phylum; class; subclass; order; family; genus; species
AGNL01050310.1	Eukaryote (nucleus)	159749	Eukaryota; Sar; Stramenopiles; Ochrophyta; Bacillariophyta; Coscinodiscophyceae; Thalassiosirophycidae; Thalassiosirales; Thalassiosiraceae; Thalassiosira; Thalassiosira oceanica	superkingdom; clade; clade; clade; phylum; class; subclass; order; family; genus; species
AGNL01050311.1	Eukaryote (nucleus)	159749	Eukaryota; Sar; Stramenopiles; Ochrophyta; Bacillariophyta; Coscinodiscophyceae; Thalassiosirophycidae; Thalassiosirales; Thalassiosiraceae; Thalassiosira; Thalassiosira oceanica	superkingdom; clade; clade; clade; phylum; class; subclass; order; family; genus; species
AGNL01050312.1	Eukaryote (nucleus)	159749	Eukaryota; Sar; Stramenopiles; Ochrophyta; Bacillariophyta; Coscinodiscophyceae; Thalassiosirophycidae; Thalassiosirales; Thalassiosiraceae; Thalassiosira; Thalassiosira oceanica	superkingdom; clade; clade; clade; phylum; class; subclass; order; family; genus; species
AGNL01050313.1	Eukaryote (nucleus)	159749	Eukaryota; Sar; Stramenopiles; Ochrophyta; Bacillariophyta; Coscinodiscophyceae; Thalassiosirophycidae; Thalassiosirales; Thalassiosiraceae; Thalassiosira; Thalassiosira oceanica	superkingdom; clade; clade; clade; phylum; class; subclass; order; family; genus; species
AGNL01050314.1	Eukaryote (nucleus)	159749	Eukaryota; Sar; Stramenopiles; Ochrophyta; Bacillariophyta; Coscinodiscophyceae; Thalassiosirophycidae; Thalassiosirales; Thalassiosiraceae; Thalassiosira; Thalassiosira oceanica	superkingdom; clade; clade; clade; phylum; class; subclass; order; family; genus; species
AGNL01050315.1	Eukaryote (nucleus)	159749	Eukaryota; Sar; Stramenopiles; Ochrophyta; Bacillariophyta; Coscinodiscophyceae; Thalassiosirophycidae; Thalassiosirales; Thalassiosiraceae; Thalassiosira; Thalassiosira oceanica	superkingdom; clade; clade; clade; phylum; class; subclass; order; family; genus; species
AGNL01050316.1	Eukaryote (nucleus)	159749	Eukaryota; Sar; Stramenopiles; Ochrophyta; Bacillariophyta; Coscinodiscophyceae; Thalassiosirophycidae; Thalassiosirales; Thalassiosiraceae; Thalassiosira; Thalassiosira oceanica	superkingdom; clade; clade; clade; phylum; class; subclass; order; family; genus; species
AGNL01050317.1	Eukaryote (nucleus)	159749	Eukaryota; Sar; Stramenopiles; Ochrophyta; Bacillariophyta; Coscinodiscophyceae; Thalassiosirophycidae; Thalassiosirales; Thalassiosiraceae; Thalassiosira; Thalassiosira oceanica	superkingdom; clade; clade; clade; phylum; class; subclass; order; family; genus; species
AGNL01050318.1	Eukaryote (nucleus)	159749	Eukaryota; Sar; Stramenopiles; Ochrophyta; Bacillariophyta; Coscinodiscophyceae; Thalassiosirophycidae; Thalassiosirales; Thalassiosiraceae; Thalassiosira; Thalassiosira oceanica	superkingdom; clade; clade; clade; phylum; class; subclass; order; family; genus; species
AGNL01050319.1	Eukaryote (nucleus)	159749	Eukaryota; Sar; Stramenopiles; Ochrophyta; Bacillariophyta; Coscinodiscophyceae; Thalassiosirophycidae; Thalassiosirales; Thalassiosiraceae; Thalassiosira; Thalassiosira oceanica	superkingdom; clade; clade; clade; phylum; class; subclass; order; family; genus; species
AGNL01050320.1	Eukaryote (nucleus)	159749	Eukaryota; Sar; Stramenopiles; Ochrophyta; Bacillariophyta; Coscinodiscophyceae; Thalassiosirophycidae; Thalassiosirales; Thalassiosiraceae; Thalassiosira; Thalassiosira oceanica	superkingdom; clade; clade; clade; phylum; class; subclass; order; family; genus; species
AGNL01050321.1	Eukaryote (nucleus)	159749	Eukaryota; Sar; Stramenopiles; Ochrophyta; Bacillariophyta; Coscinodiscophyceae; Thalassiosirophycidae; Thalassiosirales; Thalassiosiraceae; Thalassiosira; Thalassiosira oceanica	superkingdom; clade; clade; clade; phylum; class; subclass; order; family; genus; species
AGNL01050322.1	Eukaryote (nucleus)	159749	Eukaryota; Sar; Stramenopiles; Ochrophyta; Bacillariophyta; Coscinodiscophyceae; Thalassiosirophycidae; Thalassiosirales; Thalassiosiraceae; Thalassiosira; Thalassiosira oceanica	superkingdom; clade; clade; clade; phylum; class; subclass; order; family; genus; species
AGNL01050323.1	Eukaryote (nucleus)	159749	Eukaryota; Sar; Stramenopiles; Ochrophyta; Bacillariophyta; Coscinodiscophyceae; Thalassiosirophycidae; Thalassiosirales; Thalassiosiraceae; Thalassiosira; Thalassiosira oceanica	superkingdom; clade; clade; clade; phylum; class; subclass; order; family; genus; species
AGNL01050324.1	Eukaryote (nucleus)	159749	Eukaryota; Sar; Stramenopiles; Ochrophyta; Bacillariophyta; Coscinodiscophyceae; Thalassiosirophycidae; Thalassiosirales; Thalassiosiraceae; Thalassiosira; Thalassiosira oceanica	superkingdom; clade; clade; clade; phylum; class; subclass; order; family; genus; species
AGNL01050325.1	Eukaryote (nucleus)	159749	Eukaryota; Sar; Stramenopiles; Ochrophyta; Bacillariophyta; Coscinodiscophyceae; Thalassiosirophycidae; Thalassiosirales; Thalassiosiraceae; Thalassiosira; Thalassiosira oceanica	superkingdom; clade; clade; clade; phylum; class; subclass; order; family; genus; species
AGNL01050326.1	Eukaryote (nucleus)	159749	Eukaryota; Sar; Stramenopiles; Ochrophyta; Bacillariophyta; Coscinodiscophyceae; Thalassiosirophycidae; Thalassiosirales; Thalassiosiraceae; Thalassiosira; Thalassiosira oceanica	superkingdom; clade; clade; clade; phylum; class; subclass; order; family; genus; species
AGNL01050327.1	Eukaryote (nucleus)	159749	Eukaryota; Sar; Stramenopiles; Ochrophyta; Bacillariophyta; Coscinodiscophyceae; Thalassiosirophycidae; Thalassiosirales; Thalassiosiraceae; Thalassiosira; Thalassiosira oceanica	superkingdom; clade; clade; clade; phylum; class; subclass; order; family; genus; species
AGNL01050328.1	Eukaryote (nucleus)	159749	Eukaryota; Sar; Stramenopiles; Ochrophyta; Bacillariophyta; Coscinodiscophyceae; Thalassiosirophycidae; Thalassiosirales; Thalassiosiraceae; Thalassiosira; Thalassiosira oceanica	superkingdom; clade; clade; clade; phylum; class; subclass; order; family; genus; species
AGNL01050329.1	Eukaryote (nucleus)	159749	Eukaryota; Sar; Stramenopiles; Ochrophyta; Bacillariophyta; Coscinodiscophyceae; Thalassiosirophycidae; Thalassiosirales; Thalassiosiraceae; Thalassiosira; Thalassiosira oceanica	superkingdom; clade; clade; clade; phylum; class; subclass; order; family; genus; species
AGNL01050330.1	Eukaryote (nucleus)	159749	Eukaryota; Sar; Stramenopiles; Ochrophyta; Bacillariophyta; Coscinodiscophyceae; Thalassiosirophycidae; Thalassiosirales; Thalassiosiraceae; Thalassiosira; Thalassiosira oceanica	superkingdom; clade; clade; clade; phylum; class; subclass; order; family; genus; species
AGNL01050331.1	Eukaryote (nucleus)	159749	Eukaryota; Sar; Stramenopiles; Ochrophyta; Bacillariophyta; Coscinodiscophyceae; Thalassiosirophycidae; Thalassiosirales; Thalassiosiraceae; Thalassiosira; Thalassiosira oceanica	superkingdom; clade; clade; clade; phylum; class; subclass; order; family; genus; species
AGNL01050332.1	Eukaryote (nucleus)	159749	Eukaryota; Sar; Stramenopiles; Ochrophyta; Bacillariophyta; Coscinodiscophyceae; Thalassiosirophycidae; Thalassiosirales; Thalassiosiraceae; Thalassiosira; Thalassiosira oceanica	superkingdom; clade; clade; clade; phylum; class; subclass; order; family; genus; species
AGNL01050333.1	Eukaryote (nucleus)	159749	Eukaryota; Sar; Stramenopiles; Ochrophyta; Bacillariophyta; Coscinodiscophyceae; Thalassiosirophycidae; Thalassiosirales; Thalassiosiraceae; Thalassiosira; Thalassiosira oceanica	superkingdom; clade; clade; clade; phylum; class; subclass; order; family; genus; species
AGNL01050334.1	Eukaryote (nucleus)	159749	Eukaryota; Sar; Stramenopiles; Ochrophyta; Bacillariophyta; Coscinodiscophyceae; Thalassiosirophycidae; Thalassiosirales; Thalassiosiraceae; Thalassiosira; Thalassiosira oceanica	superkingdom; clade; clade; clade; phylum; class; subclass; order; family; genus; species
AGNL01050335.1	Eukaryote (nucleus)	159749	Eukaryota; Sar; Stramenopiles; Ochrophyta; Bacillariophyta; Coscinodiscophyceae; Thalassiosirophycidae; Thalassiosirales; Thalassiosiraceae; Thalassiosira; Thalassiosira oceanica	superkingdom; clade; clade; clade; phylum; class; subclass; order; family; genus; species
AGNL01050336.1	Eukaryote (nucleus)	159749	Eukaryota; Sar; Stramenopiles; Ochrophyta; Bacillariophyta; Coscinodiscophyceae; Thalassiosirophycidae; Thalassiosirales; Thalassiosiraceae; Thalassiosira; Thalassiosira oceanica	superkingdom; clade; clade; clade; phylum; class; subclass; order; family; genus; species
AGNL01050337.1	Eukaryote (nucleus)	159749	Eukaryota; Sar; Stramenopiles; Ochrophyta; Bacillariophyta; Coscinodiscophyceae; Thalassiosirophycidae; Thalassiosirales; Thalassiosiraceae; Thalassiosira; Thalassiosira oceanica	superkingdom; clade; clade; clade; phylum; class; subclass; order; family; genus; species
AGNL01050338.1	Eukaryote (nucleus)	159749	Eukaryota; Sar; Stramenopiles; Ochrophyta; Bacillariophyta; Coscinodiscophyceae; Thalassiosirophycidae; Thalassiosirales; Thalassiosiraceae; Thalassiosira; Thalassiosira oceanica	superkingdom; clade; clade; clade; phylum; class; subclass; order; family; genus; species
AGNL01050339.1	Eukaryote (nucleus)	159749	Eukaryota; Sar; Stramenopiles; Ochrophyta; Bacillariophyta; Coscinodiscophyceae; Thalassiosirophycidae; Thalassiosirales; Thalassiosiraceae; Thalassiosira; Thalassiosira oceanica	superkingdom; clade; clade; clade; phylum; class; subclass; order; family; genus; species
AGNL01050340.1	Eukaryote (nucleus)	159749	Eukaryota; Sar; Stramenopiles; Ochrophyta; Bacillariophyta; Coscinodiscophyceae; Thalassiosirophycidae; Thalassiosirales; Thalassiosiraceae; Thalassiosira; Thalassiosira oceanica	superkingdom; clade; clade; clade; phylum; class; subclass; order; family; genus; species
AGNL01050341.1	Eukaryote (nucleus)	159749	Eukaryota; Sar; Stramenopiles; Ochrophyta; Bacillariophyta; Coscinodiscophyceae; Thalassiosirophycidae; Thalassiosirales; Thalassiosiraceae; Thalassiosira; Thalassiosira oceanica	superkingdom; clade; clade; clade; phylum; class; subclass; order; family; genus; species
AGNL01050342.1	Eukaryote (nucleus)	159749	Eukaryota; Sar; Stramenopiles; Ochrophyta; Bacillariophyta; Coscinodiscophyceae; Thalassiosirophycidae; Thalassiosirales; Thalassiosiraceae; Thalassiosira; Thalassiosira oceanica	superkingdom; clade; clade; clade; phylum; class; subclass; order; family; genus; species
AGNL01050343.1	Eukaryote (nucleus)	159749	Eukaryota; Sar; Stramenopiles; Ochrophyta; Bacillariophyta; Coscinodiscophyceae; Thalassiosirophycidae; Thalassiosirales; Thalassiosiraceae; Thalassiosira; Thalassiosira oceanica	superkingdom; clade; clade; clade; phylum; class; subclass; order; family; genus; species
AGNL01050344.1	Eukaryote (nucleus)	159749	Eukaryota; Sar; Stramenopiles; Ochrophyta; Bacillariophyta; Coscinodiscophyceae; Thalassiosirophycidae; Thalassiosirales; Thalassiosiraceae; Thalassiosira; Thalassiosira oceanica	superkingdom; clade; clade; clade; phylum; class; subclass; order; family; genus; species
AGNL01050345.1	Eukaryote (nucleus)	159749	Eukaryota; Sar; Stramenopiles; Ochrophyta; Bacillariophyta; Coscinodiscophyceae; Thalassiosirophycidae; Thalassiosirales; Thalassiosiraceae; Thalassiosira; Thalassiosira oceanica	superkingdom; clade; clade; clade; phylum; class; subclass; order; family; genus; species
AGNL01050346.1	Eukaryote (nucleus)	159749	Eukaryota; Sar; Stramenopiles; Ochrophyta; Bacillariophyta; Coscinodiscophyceae; Thalassiosirophycidae; Thalassiosirales; Thalassiosiraceae; Thalassiosira; Thalassiosira oceanica	superkingdom; clade; clade; clade; phylum; class; subclass; order; family; genus; species
AGNL01050347.1	Eukaryote (nucleus)	159749	Eukaryota; Sar; Stramenopiles; Ochrophyta; Bacillariophyta; Coscinodiscophyceae; Thalassiosirophycidae; Thalassiosirales; Thalassiosiraceae; Thalassiosira; Thalassiosira oceanica	superkingdom; clade; clade; clade; phylum; class; subclass; order; family; genus; species
AGNL01050348.1	Eukaryote (nucleus)	159749	Eukaryota; Sar; Stramenopiles; Ochrophyta; Bacillariophyta; Coscinodiscophyceae; Thalassiosirophycidae; Thalassiosirales; Thalassiosiraceae; Thalassiosira; Thalassiosira oceanica	superkingdom; clade; clade; clade; phylum; class; subclass; order; family; genus; species
AGNL01050349.1	Eukaryote (nucleus)	159749	Eukaryota; Sar; Stramenopiles; Ochrophyta; Bacillariophyta; Coscinodiscophyceae; Thalassiosirophycidae; Thalassiosirales; Thalassiosiraceae; Thalassiosira; Thalassiosira oceanica	superkingdom; clade; clade; clade; phylum; class; subclass; order; family; genus; species
AGNL01050350.1	Eukaryote (nucleus)	159749	Eukaryota; Sar; Stramenopiles; Ochrophyta; Bacillariophyta; Coscinodiscophyceae; Thalassiosirophycidae; Thalassiosirales; Thalassiosiraceae; Thalassiosira; Thalassiosira oceanica	superkingdom; clade; clade; clade; phylum; class; subclass; order; family; genus; species
AGNL01050351.1	Eukaryote (nucleus)	159749	Eukaryota; Sar; Stramenopiles; Ochrophyta; Bacillariophyta; Coscinodiscophyceae; Thalassiosirophycidae; Thalassiosirales; Thalassiosiraceae; Thalassiosira; Thalassiosira oceanica	superkingdom; clade; clade; clade; phylum; class; subclass; order; family; genus; species
AGNL01050352.1	Eukaryote (nucleus)	159749	Eukaryota; Sar; Stramenopiles; Ochrophyta; Bacillariophyta; Coscinodiscophyceae; Thalassiosirophycidae; Thalassiosirales; Thalassiosiraceae; Thalassiosira; Thalassiosira oceanica	superkingdom; clade; clade; clade; phylum; class; subclass; order; family; genus; species
AGNL01050353.1	Eukaryote (nucleus)	159749	Eukaryota; Sar; Stramenopiles; Ochrophyta; Bacillariophyta; Coscinodiscophyceae; Thalassiosirophycidae; Thalassiosirales; Thalassiosiraceae; Thalassiosira; Thalassiosira oceanica	superkingdom; clade; clade; clade; phylum; class; subclass; order; family; genus; species
AGNL01050354.1	Eukaryote (nucleus)	159749	Eukaryota; Sar; Stramenopiles; Ochrophyta; Bacillariophyta; Coscinodiscophyceae; Thalassiosirophycidae; Thalassiosirales; Thalassiosiraceae; Thalassiosira; Thalassiosira oceanica	superkingdom; clade; clade; clade; phylum; class; subclass; order; family; genus; species
AGNL01050355.1	Eukaryote (nucleus)	159749	Eukaryota; Sar; Stramenopiles; Ochrophyta; Bacillariophyta; Coscinodiscophyceae; Thalassiosirophycidae; Thalassiosirales; Thalassiosiraceae; Thalassiosira; Thalassiosira oceanica	superkingdom; clade; clade; clade; phylum; class; subclass; order; family; genus; species
AGNL01050356.1	Eukaryote (nucleus)	159749	Eukaryota; Sar; Stramenopiles; Ochrophyta; Bacillariophyta; Coscinodiscophyceae; Thalassiosirophycidae; Thalassiosirales; Thalassiosiraceae; Thalassiosira; Thalassiosira oceanica	superkingdom; clade; clade; clade; phylum; class; subclass; order; family; genus; species
AGNL01050357.1	Eukaryote (nucleus)	159749	Eukaryota; Sar; Stramenopiles; Ochrophyta; Bacillariophyta; Coscinodiscophyceae; Thalassiosirophycidae; Thalassiosirales; Thalassiosiraceae; Thalassiosira; Thalassiosira oceanica	superkingdom; clade; clade; clade; phylum; class; subclass; order; family; genus; species
AGNL01050358.1	Eukaryote (nucleus)	159749	Eukaryota; Sar; Stramenopiles; Ochrophyta; Bacillariophyta; Coscinodiscophyceae; Thalassiosirophycidae; Thalassiosirales; Thalassiosiraceae; Thalassiosira; Thalassiosira oceanica	superkingdom; clade; clade; clade; phylum; class; subclass; order; family; genus; species
AGNL01050359.1	Eukaryote (nucleus)	159749	Eukaryota; Sar; Stramenopiles; Ochrophyta; Bacillariophyta; Coscinodiscophyceae; Thalassiosirophycidae; Thalassiosirales; Thalassiosiraceae; Thalassiosira; Thalassiosira oceanica	superkingdom; clade; clade; clade; phylum; class; subclass; order; family; genus; species
AGNL01050360.1	Eukaryote (nucleus)	159749	Eukaryota; Sar; Stramenopiles; Ochrophyta; Bacillariophyta; Coscinodiscophyceae; Thalassiosirophycidae; Thalassiosirales; Thalassiosiraceae; Thalassiosira; Thalassiosira oceanica	superkingdom; clade; clade; clade; phylum; class; subclass; order; family; genus; species
AGNL01050361.1	Eukaryote (nucleus)	159749	Eukaryota; Sar; Stramenopiles; Ochrophyta; Bacillariophyta; Coscinodiscophyceae; Thalassiosirophycidae; Thalassiosirales; Thalassiosiraceae; Thalassiosira; Thalassiosira oceanica	superkingdom; clade; clade; clade; phylum; class; subclass; order; family; genus; species
AGNL01050362.1	Eukaryote (nucleus)	159749	Eukaryota; Sar; Stramenopiles; Ochrophyta; Bacillariophyta; Coscinodiscophyceae; Thalassiosirophycidae; Thalassiosirales; Thalassiosiraceae; Thalassiosira; Thalassiosira oceanica	superkingdom; clade; clade; clade; phylum; class; subclass; order; family; genus; species
AGNL01050363.1	Eukaryote (nucleus)	159749	Eukaryota; Sar; Stramenopiles; Ochrophyta; Bacillariophyta; Coscinodiscophyceae; Thalassiosirophycidae; Thalassiosirales; Thalassiosiraceae; Thalassiosira; Thalassiosira oceanica	superkingdom; clade; clade; clade; phylum; class; subclass; order; family; genus; species
AGNL01050364.1	Eukaryote (nucleus)	159749	Eukaryota; Sar; Stramenopiles; Ochrophyta; Bacillariophyta; Coscinodiscophyceae; Thalassiosirophycidae; Thalassiosirales; Thalassiosiraceae; Thalassiosira; Thalassiosira oceanica	superkingdom; clade; clade; clade; phylum; class; subclass; order; family; genus; species
AGNL01050365.1	Eukaryote (nucleus)	159749	Eukaryota; Sar; Stramenopiles; Ochrophyta; Bacillariophyta; Coscinodiscophyceae; Thalassiosirophycidae; Thalassiosirales; Thalassiosiraceae; Thalassiosira; Thalassiosira oceanica	superkingdom; clade; clade; clade; phylum; class; subclass; order; family; genus; species
AGNL01050366.1	Eukaryote (nucleus)	159749	Eukaryota; Sar; Stramenopiles; Ochrophyta; Bacillariophyta; Coscinodiscophyceae; Thalassiosirophycidae; Thalassiosirales; Thalassiosiraceae; Thalassiosira; Thalassiosira oceanica	superkingdom; clade; clade; clade; phylum; class; subclass; order; family; genus; species
AGNL01050367.1	Eukaryote (nucleus)	159749	Eukaryota; Sar; Stramenopiles; Ochrophyta; Bacillariophyta; Coscinodiscophyceae; Thalassiosirophycidae; Thalassiosirales; Thalassiosiraceae; Thalassiosira; Thalassiosira oceanica	superkingdom; clade; clade; clade; phylum; class; subclass; order; family; genus; species
AGNL01050368.1	Eukaryote (nucleus)	159749	Eukaryota; Sar; Stramenopiles; Ochrophyta; Bacillariophyta; Coscinodiscophyceae; Thalassiosirophycidae; Thalassiosirales; Thalassiosiraceae; Thalassiosira; Thalassiosira oceanica	superkingdom; clade; clade; clade; phylum; class; subclass; order; family; genus; species
AGNL01050369.1	Eukaryote (nucleus)	159749	Eukaryota; Sar; Stramenopiles; Ochrophyta; Bacillariophyta; Coscinodiscophyceae; Thalassiosirophycidae; Thalassiosirales; Thalassiosiraceae; Thalassiosira; Thalassiosira oceanica	superkingdom; clade; clade; clade; phylum; class; subclass; order; family; genus; species
AGNL01050370.1	Eukaryote (nucleus)	159749	Eukaryota; Sar; Stramenopiles; Ochrophyta; Bacillariophyta; Coscinodiscophyceae; Thalassiosirophycidae; Thalassiosirales; Thalassiosiraceae; Thalassiosira; Thalassiosira oceanica	superkingdom; clade; clade; clade; phylum; class; subclass; order; family; genus; species
AGNL01050371.1	Eukaryote (nucleus)	159749	Eukaryota; Sar; Stramenopiles; Ochrophyta; Bacillariophyta; Coscinodiscophyceae; Thalassiosirophycidae; Thalassiosirales; Thalassiosiraceae; Thalassiosira; Thalassiosira oceanica	superkingdom; clade; clade; clade; phylum; class; subclass; order; family; genus; species
AGNL01050372.1	Eukaryote (nucleus)	159749	Eukaryota; Sar; Stramenopiles; Ochrophyta; Bacillariophyta; Coscinodiscophyceae; Thalassiosirophycidae; Thalassiosirales; Thalassiosiraceae; Thalassiosira; Thalassiosira oceanica	superkingdom; clade; clade; clade; phylum; class; subclass; order; family; genus; species
AGNL01050373.1	Eukaryote (nucleus)	159749	Eukaryota; Sar; Stramenopiles; Ochrophyta; Bacillariophyta; Coscinodiscophyceae; Thalassiosirophycidae; Thalassiosirales; Thalassiosiraceae; Thalassiosira; Thalassiosira oceanica	superkingdom; clade; clade; clade; phylum; class; subclass; order; family; genus; species
AGNL01050374.1	Eukaryote (nucleus)	159749	Eukaryota; Sar; Stramenopiles; Ochrophyta; Bacillariophyta; Coscinodiscophyceae; Thalassiosirophycidae; Thalassiosirales; Thalassiosiraceae; Thalassiosira; Thalassiosira oceanica	superkingdom; clade; clade; clade; phylum; class; subclass; order; family; genus; species
AGNL01050375.1	Eukaryote (nucleus)	159749	Eukaryota; Sar; Stramenopiles; Ochrophyta; Bacillariophyta; Coscinodiscophyceae; Thalassiosirophycidae; Thalassiosirales; Thalassiosiraceae; Thalassiosira; Thalassiosira oceanica	superkingdom; clade; clade; clade; phylum; class; subclass; order; family; genus; species
AGNL01050376.1	Eukaryote (nucleus)	159749	Eukaryota; Sar; Stramenopiles; Ochrophyta; Bacillariophyta; Coscinodiscophyceae; Thalassiosirophycidae; Thalassiosirales; Thalassiosiraceae; Thalassiosira; Thalassiosira oceanica	superkingdom; clade; clade; clade; phylum; class; subclass; order; family; genus; species
AGNL01050377.1	Eukaryote (nucleus)	159749	Eukaryota; Sar; Stramenopiles; Ochrophyta; Bacillariophyta; Coscinodiscophyceae; Thalassiosirophycidae; Thalassiosirales; Thalassiosiraceae; Thalassiosira; Thalassiosira oceanica	superkingdom; clade; clade; clade; phylum; class; subclass; order; family; genus; species
AGNL01050378.1	Eukaryote (nucleus)	159749	Eukaryota; Sar; Stramenopiles; Ochrophyta; Bacillariophyta; Coscinodiscophyceae; Thalassiosirophycidae; Thalassiosirales; Thalassiosiraceae; Thalassiosira; Thalassiosira oceanica	superkingdom; clade; clade; clade; phylum; class; subclass; order; family; genus; species
AGNL01050379.1	Eukaryote (nucleus)	159749	Eukaryota; Sar; Stramenopiles; Ochrophyta; Bacillariophyta; Coscinodiscophyceae; Thalassiosirophycidae; Thalassiosirales; Thalassiosiraceae; Thalassiosira; Thalassiosira oceanica	superkingdom; clade; clade; clade; phylum; class; subclass; order; family; genus; species
AGNL01050380.1	Eukaryote (nucleus)	159749	Eukaryota; Sar; Stramenopiles; Ochrophyta; Bacillariophyta; Coscinodiscophyceae; Thalassiosirophycidae; Thalassiosirales; Thalassiosiraceae; Thalassiosira; Thalassiosira oceanica	superkingdom; clade; clade; clade; phylum; class; subclass; order; family; genus; species
AGNL01050381.1	Eukaryote (nucleus)	159749	Eukaryota; Sar; Stramenopiles; Ochrophyta; Bacillariophyta; Coscinodiscophyceae; Thalassiosirophycidae; Thalassiosirales; Thalassiosiraceae; Thalassiosira; Thalassiosira oceanica	superkingdom; clade; clade; clade; phylum; class; subclass; order; family; genus; species
AGNL01050382.1	Eukaryote (nucleus)	159749	Eukaryota; Sar; Stramenopiles; Ochrophyta; Bacillariophyta; Coscinodiscophyceae; Thalassiosirophycidae; Thalassiosirales; Thalassiosiraceae; Thalassiosira; Thalassiosira oceanica	superkingdom; clade; clade; clade; phylum; class; subclass; order; family; genus; species
AGNL01050383.1	Eukaryote (nucleus)	159749	Eukaryota; Sar; Stramenopiles; Ochrophyta; Bacillariophyta; Coscinodiscophyceae; Thalassiosirophycidae; Thalassiosirales; Thalassiosiraceae; Thalassiosira; Thalassiosira oceanica	superkingdom; clade; clade; clade; phylum; class; subclass; order; family; genus; species
AGNL01050384.1	Eukaryote (nucleus)	159749	Eukaryota; Sar; Stramenopiles; Ochrophyta; Bacillariophyta; Coscinodiscophyceae; Thalassiosirophycidae; Thalassiosirales; Thalassiosiraceae; Thalassiosira; Thalassiosira oceanica	superkingdom; clade; clade; clade; phylum; class; subclass; order; family; genus; species
AGNL01050385.1	Eukaryote (nucleus)	159749	Eukaryota; Sar; Stramenopiles; Ochrophyta; Bacillariophyta; Coscinodiscophyceae; Thalassiosirophycidae; Thalassiosirales; Thalassiosiraceae; Thalassiosira; Thalassiosira oceanica	superkingdom; clade; clade; clade; phylum; class; subclass; order; family; genus; species
AGNL01050386.1	Eukaryote (nucleus)	159749	Eukaryota; Sar; Stramenopiles; Ochrophyta; Bacillariophyta; Coscinodiscophyceae; Thalassiosirophycidae; Thalassiosirales; Thalassiosiraceae; Thalassiosira; Thalassiosira oceanica	superkingdom; clade; clade; clade; phylum; class; subclass; order; family; genus; species
AGNL01050387.1	Eukaryote (nucleus)	159749	Eukaryota; Sar; Stramenopiles; Ochrophyta; Bacillariophyta; Coscinodiscophyceae; Thalassiosirophycidae; Thalassiosirales; Thalassiosiraceae; Thalassiosira; Thalassiosira oceanica	superkingdom; clade; clade; clade; phylum; class; subclass; order; family; genus; species
AGNL01050388.1	Eukaryote (nucleus)	159749	Eukaryota; Sar; Stramenopiles; Ochrophyta; Bacillariophyta; Coscinodiscophyceae; Thalassiosirophycidae; Thalassiosirales; Thalassiosiraceae; Thalassiosira; Thalassiosira oceanica	superkingdom; clade; clade; clade; phylum; class; subclass; order; family; genus; species
AGNL01050389.1	Eukaryote (nucleus)	159749	Eukaryota; Sar; Stramenopiles; Ochrophyta; Bacillariophyta; Coscinodiscophyceae; Thalassiosirophycidae; Thalassiosirales; Thalassiosiraceae; Thalassiosira; Thalassiosira oceanica	superkingdom; clade; clade; clade; phylum; class; subclass; order; family; genus; species
AGNL01050390.1	Eukaryote (nucleus)	159749	Eukaryota; Sar; Stramenopiles; Ochrophyta; Bacillariophyta; Coscinodiscophyceae; Thalassiosirophycidae; Thalassiosirales; Thalassiosiraceae; Thalassiosira; Thalassiosira oceanica	superkingdom; clade; clade; clade; phylum; class; subclass; order; family; genus; species
AGNL01050391.1	Eukaryote (nucleus)	159749	Eukaryota; Sar; Stramenopiles; Ochrophyta; Bacillariophyta; Coscinodiscophyceae; Thalassiosirophycidae; Thalassiosirales; Thalassiosiraceae; Thalassiosira; Thalassiosira oceanica	superkingdom; clade; clade; clade; phylum; class; subclass; order; family; genus; species
AGNL01050392.1	Eukaryote (nucleus)	159749	Eukaryota; Sar; Stramenopiles; Ochrophyta; Bacillariophyta; Coscinodiscophyceae; Thalassiosirophycidae; Thalassiosirales; Thalassiosiraceae; Thalassiosira; Thalassiosira oceanica	superkingdom; clade; clade; clade; phylum; class; subclass; order; family; genus; species
AGNL01050393.1	Eukaryote (nucleus)	159749	Eukaryota; Sar; Stramenopiles; Ochrophyta; Bacillariophyta; Coscinodiscophyceae; Thalassiosirophycidae; Thalassiosirales; Thalassiosiraceae; Thalassiosira; Thalassiosira oceanica	superkingdom; clade; clade; clade; phylum; class; subclass; order; family; genus; species
AGNL01050394.1	Eukaryote (nucleus)	159749	Eukaryota; Sar; Stramenopiles; Ochrophyta; Bacillariophyta; Coscinodiscophyceae; Thalassiosirophycidae; Thalassiosirales; Thalassiosiraceae; Thalassiosira; Thalassiosira oceanica	superkingdom; clade; clade; clade; phylum; class; subclass; order; family; genus; species
AGNL01050395.1	Eukaryote (nucleus)	159749	Eukaryota; Sar; Stramenopiles; Ochrophyta; Bacillariophyta; Coscinodiscophyceae; Thalassiosirophycidae; Thalassiosirales; Thalassiosiraceae; Thalassiosira; Thalassiosira oceanica	superkingdom; clade; clade; clade; phylum; class; subclass; order; family; genus; species
AGNL01050396.1	Eukaryote (nucleus)	159749	Eukaryota; Sar; Stramenopiles; Ochrophyta; Bacillariophyta; Coscinodiscophyceae; Thalassiosirophycidae; Thalassiosirales; Thalassiosiraceae; Thalassiosira; Thalassiosira oceanica	superkingdom; clade; clade; clade; phylum; class; subclass; order; family; genus; species
AGNL01050397.1	Eukaryote (nucleus)	159749	Eukaryota; Sar; Stramenopiles; Ochrophyta; Bacillariophyta; Coscinodiscophyceae; Thalassiosirophycidae; Thalassiosirales; Thalassiosiraceae; Thalassiosira; Thalassiosira oceanica	superkingdom; clade; clade; clade; phylum; class; subclass; order; family; genus; species
AGNL01050398.1	Eukaryote (nucleus)	159749	Eukaryota; Sar; Stramenopiles; Ochrophyta; Bacillariophyta; Coscinodiscophyceae; Thalassiosirophycidae; Thalassiosirales; Thalassiosiraceae; Thalassiosira; Thalassiosira oceanica	superkingdom; clade; clade; clade; phylum; class; subclass; order; family; genus; species
AGNL01050399.1	Eukaryote (nucleus)	159749	Eukaryota; Sar; Stramenopiles; Ochrophyta; Bacillariophyta; Coscinodiscophyceae; Thalassiosirophycidae; Thalassiosirales; Thalassiosiraceae; Thalassiosira; Thalassiosira oceanica	superkingdom; clade; clade; clade; phylum; class; subclass; order; family; genus; species
AGNL01050400.1	Eukaryote (nucleus)	159749	Eukaryota; Sar; Stramenopiles; Ochrophyta; Bacillariophyta; Coscinodiscophyceae; Thalassiosirophycidae; Thalassiosirales; Thalassiosiraceae; Thalassiosira; Thalassiosira oceanica	superkingdom; clade; clade; clade; phylum; class; subclass; order; family; genus; species
AGNL01050401.1	Eukaryote (nucleus)	159749	Eukaryota; Sar; Stramenopiles; Ochrophyta; Bacillariophyta; Coscinodiscophyceae; Thalassiosirophycidae; Thalassiosirales; Thalassiosiraceae; Thalassiosira; Thalassiosira oceanica	superkingdom; clade; clade; clade; phylum; class; subclass; order; family; genus; species
AGNL01050402.1	Eukaryote (nucleus)	159749	Eukaryota; Sar; Stramenopiles; Ochrophyta; Bacillariophyta; Coscinodiscophyceae; Thalassiosirophycidae; Thalassiosirales; Thalassiosiraceae; Thalassiosira; Thalassiosira oceanica	superkingdom; clade; clade; clade; phylum; class; subclass; order; family; genus; species
AGNL01050403.1	Eukaryote (nucleus)	159749	Eukaryota; Sar; Stramenopiles; Ochrophyta; Bacillariophyta; Coscinodiscophyceae; Thalassiosirophycidae; Thalassiosirales; Thalassiosiraceae; Thalassiosira; Thalassiosira oceanica	superkingdom; clade; clade; clade; phylum; class; subclass; order; family; genus; species
AGNL01050404.1	Eukaryote (nucleus)	159749	Eukaryota; Sar; Stramenopiles; Ochrophyta; Bacillariophyta; Coscinodiscophyceae; Thalassiosirophycidae; Thalassiosirales; Thalassiosiraceae; Thalassiosira; Thalassiosira oceanica	superkingdom; clade; clade; clade; phylum; class; subclass; order; family; genus; species
AGNL01050405.1	Eukaryote (nucleus)	159749	Eukaryota; Sar; Stramenopiles; Ochrophyta; Bacillariophyta; Coscinodiscophyceae; Thalassiosirophycidae; Thalassiosirales; Thalassiosiraceae; Thalassiosira; Thalassiosira oceanica	superkingdom; clade; clade; clade; phylum; class; subclass; order; family; genus; species
AGNL01050406.1	Eukaryote (nucleus)	159749	Eukaryota; Sar; Stramenopiles; Ochrophyta; Bacillariophyta; Coscinodiscophyceae; Thalassiosirophycidae; Thalassiosirales; Thalassiosiraceae; Thalassiosira; Thalassiosira oceanica	superkingdom; clade; clade; clade; phylum; class; subclass; order; family; genus; species
AGNL01050407.1	Eukaryote (nucleus)	159749	Eukaryota; Sar; Stramenopiles; Ochrophyta; Bacillariophyta; Coscinodiscophyceae; Thalassiosirophycidae; Thalassiosirales; Thalassiosiraceae; Thalassiosira; Thalassiosira oceanica	superkingdom; clade; clade; clade; phylum; class; subclass; order; family; genus; species
AGNL01050408.1	Eukaryote (nucleus)	159749	Eukaryota; Sar; Stramenopiles; Ochrophyta; Bacillariophyta; Coscinodiscophyceae; Thalassiosirophycidae; Thalassiosirales; Thalassiosiraceae; Thalassiosira; Thalassiosira oceanica	superkingdom; clade; clade; clade; phylum; class; subclass; order; family; genus; species
AGNL01050409.1	Eukaryote (nucleus)	159749	Eukaryota; Sar; Stramenopiles; Ochrophyta; Bacillariophyta; Coscinodiscophyceae; Thalassiosirophycidae; Thalassiosirales; Thalassiosiraceae; Thalassiosira; Thalassiosira oceanica	superkingdom; clade; clade; clade; phylum; class; subclass; order; family; genus; species
AGNL01050410.1	Eukaryote (nucleus)	159749	Eukaryota; Sar; Stramenopiles; Ochrophyta; Bacillariophyta; Coscinodiscophyceae; Thalassiosirophycidae; Thalassiosirales; Thalassiosiraceae; Thalassiosira; Thalassiosira oceanica	superkingdom; clade; clade; clade; phylum; class; subclass; order; family; genus; species
AGNL01050411.1	Eukaryote (nucleus)	159749	Eukaryota; Sar; Stramenopiles; Ochrophyta; Bacillariophyta; Coscinodiscophyceae; Thalassiosirophycidae; Thalassiosirales; Thalassiosiraceae; Thalassiosira; Thalassiosira oceanica	superkingdom; clade; clade; clade; phylum; class; subclass; order; family; genus; species
AGNL01050412.1	Eukaryote (nucleus)	159749	Eukaryota; Sar; Stramenopiles; Ochrophyta; Bacillariophyta; Coscinodiscophyceae; Thalassiosirophycidae; Thalassiosirales; Thalassiosiraceae; Thalassiosira; Thalassiosira oceanica	superkingdom; clade; clade; clade; phylum; class; subclass; order; family; genus; species
AGNL01050413.1	Eukaryote (nucleus)	159749	Eukaryota; Sar; Stramenopiles; Ochrophyta; Bacillariophyta; Coscinodiscophyceae; Thalassiosirophycidae; Thalassiosirales; Thalassiosiraceae; Thalassiosira; Thalassiosira oceanica	superkingdom; clade; clade; clade; phylum; class; subclass; order; family; genus; species
AGNL01050414.1	Eukaryote (nucleus)	159749	Eukaryota; Sar; Stramenopiles; Ochrophyta; Bacillariophyta; Coscinodiscophyceae; Thalassiosirophycidae; Thalassiosirales; Thalassiosiraceae; Thalassiosira; Thalassiosira oceanica	superkingdom; clade; clade; clade; phylum; class; subclass; order; family; genus; species
AGNL01050415.1	Eukaryote (nucleus)	159749	Eukaryota; Sar; Stramenopiles; Ochrophyta; Bacillariophyta; Coscinodiscophyceae; Thalassiosirophycidae; Thalassiosirales; Thalassiosiraceae; Thalassiosira; Thalassiosira oceanica	superkingdom; clade; clade; clade; phylum; class; subclass; order; family; genus; species
AGNL01050416.1	Eukaryote (nucleus)	159749	Eukaryota; Sar; Stramenopiles; Ochrophyta; Bacillariophyta; Coscinodiscophyceae; Thalassiosirophycidae; Thalassiosirales; Thalassiosiraceae; Thalassiosira; Thalassiosira oceanica	superkingdom; clade; clade; clade; phylum; class; subclass; order; family; genus; species
AGNL01050417.1	Eukaryote (nucleus)	159749	Eukaryota; Sar; Stramenopiles; Ochrophyta; Bacillariophyta; Coscinodiscophyceae; Thalassiosirophycidae; Thalassiosirales; Thalassiosiraceae; Thalassiosira; Thalassiosira oceanica	superkingdom; clade; clade; clade; phylum; class; subclass; order; family; genus; species
AGNL01050418.1	Eukaryote (nucleus)	159749	Eukaryota; Sar; Stramenopiles; Ochrophyta; Bacillariophyta; Coscinodiscophyceae; Thalassiosirophycidae; Thalassiosirales; Thalassiosiraceae; Thalassiosira; Thalassiosira oceanica	superkingdom; clade; clade; clade; phylum; class; subclass; order; family; genus; species
AGNL01050419.1	Eukaryote (nucleus)	159749	Eukaryota; Sar; Stramenopiles; Ochrophyta; Bacillariophyta; Coscinodiscophyceae; Thalassiosirophycidae; Thalassiosirales; Thalassiosiraceae; Thalassiosira; Thalassiosira oceanica	superkingdom; clade; clade; clade; phylum; class; subclass; order; family; genus; species
AGNL01050420.1	Eukaryote (nucleus)	159749	Eukaryota; Sar; Stramenopiles; Ochrophyta; Bacillariophyta; Coscinodiscophyceae; Thalassiosirophycidae; Thalassiosirales; Thalassiosiraceae; Thalassiosira; Thalassiosira oceanica	superkingdom; clade; clade; clade; phylum; class; subclass; order; family; genus; species
AGNL01050421.1	Eukaryote (nucleus)	159749	Eukaryota; Sar; Stramenopiles; Ochrophyta; Bacillariophyta; Coscinodiscophyceae; Thalassiosirophycidae; Thalassiosirales; Thalassiosiraceae; Thalassiosira; Thalassiosira oceanica	superkingdom; clade; clade; clade; phylum; class; subclass; order; family; genus; species
AGNL01050422.1	Eukaryote (nucleus)	159749	Eukaryota; Sar; Stramenopiles; Ochrophyta; Bacillariophyta; Coscinodiscophyceae; Thalassiosirophycidae; Thalassiosirales; Thalassiosiraceae; Thalassiosira; Thalassiosira oceanica	superkingdom; clade; clade; clade; phylum; class; subclass; order; family; genus; species
AGNL01050423.1	Eukaryote (nucleus)	159749	Eukaryota; Sar; Stramenopiles; Ochrophyta; Bacillariophyta; Coscinodiscophyceae; Thalassiosirophycidae; Thalassiosirales; Thalassiosiraceae; Thalassiosira; Thalassiosira oceanica	superkingdom; clade; clade; clade; phylum; class; subclass; order; family; genus; species
AGNL01050424.1	Eukaryote (nucleus)	159749	Eukaryota; Sar; Stramenopiles; Ochrophyta; Bacillariophyta; Coscinodiscophyceae; Thalassiosirophycidae; Thalassiosirales; Thalassiosiraceae; Thalassiosira; Thalassiosira oceanica	superkingdom; clade; clade; clade; phylum; class; subclass; order; family; genus; species
AGNL01050425.1	Eukaryote (nucleus)	159749	Eukaryota; Sar; Stramenopiles; Ochrophyta; Bacillariophyta; Coscinodiscophyceae; Thalassiosirophycidae; Thalassiosirales; Thalassiosiraceae; Thalassiosira; Thalassiosira oceanica	superkingdom; clade; clade; clade; phylum; class; subclass; order; family; genus; species
AGNL01050426.1	Eukaryote (nucleus)	159749	Eukaryota; Sar; Stramenopiles; Ochrophyta; Bacillariophyta; Coscinodiscophyceae; Thalassiosirophycidae; Thalassiosirales; Thalassiosiraceae; Thalassiosira; Thalassiosira oceanica	superkingdom; clade; clade; clade; phylum; class; subclass; order; family; genus; species
AGNL01050427.1	Eukaryote (nucleus)	159749	Eukaryota; Sar; Stramenopiles; Ochrophyta; Bacillariophyta; Coscinodiscophyceae; Thalassiosirophycidae; Thalassiosirales; Thalassiosiraceae; Thalassiosira; Thalassiosira oceanica	superkingdom; clade; clade; clade; phylum; class; subclass; order; family; genus; species
AGNL01050428.1	Eukaryote (nucleus)	159749	Eukaryota; Sar; Stramenopiles; Ochrophyta; Bacillariophyta; Coscinodiscophyceae; Thalassiosirophycidae; Thalassiosirales; Thalassiosiraceae; Thalassiosira; Thalassiosira oceanica	superkingdom; clade; clade; clade; phylum; class; subclass; order; family; genus; species
AGNL01050429.1	Eukaryote (nucleus)	159749	Eukaryota; Sar; Stramenopiles; Ochrophyta; Bacillariophyta; Coscinodiscophyceae; Thalassiosirophycidae; Thalassiosirales; Thalassiosiraceae; Thalassiosira; Thalassiosira oceanica	superkingdom; clade; clade; clade; phylum; class; subclass; order; family; genus; species
AGNL01050430.1	Eukaryote (nucleus)	159749	Eukaryota; Sar; Stramenopiles; Ochrophyta; Bacillariophyta; Coscinodiscophyceae; Thalassiosirophycidae; Thalassiosirales; Thalassiosiraceae; Thalassiosira; Thalassiosira oceanica	superkingdom; clade; clade; clade; phylum; class; subclass; order; family; genus; species
AGNL01050431.1	Eukaryote (nucleus)	159749	Eukaryota; Sar; Stramenopiles; Ochrophyta; Bacillariophyta; Coscinodiscophyceae; Thalassiosirophycidae; Thalassiosirales; Thalassiosiraceae; Thalassiosira; Thalassiosira oceanica	superkingdom; clade; clade; clade; phylum; class; subclass; order; family; genus; species
AGNL01050432.1	Eukaryote (nucleus)	159749	Eukaryota; Sar; Stramenopiles; Ochrophyta; Bacillariophyta; Coscinodiscophyceae; Thalassiosirophycidae; Thalassiosirales; Thalassiosiraceae; Thalassiosira; Thalassiosira oceanica	superkingdom; clade; clade; clade; phylum; class; subclass; order; family; genus; species
AGNL01050433.1	Eukaryote (nucleus)	159749	Eukaryota; Sar; Stramenopiles; Ochrophyta; Bacillariophyta; Coscinodiscophyceae; Thalassiosirophycidae; Thalassiosirales; Thalassiosiraceae; Thalassiosira; Thalassiosira oceanica	superkingdom; clade; clade; clade; phylum; class; subclass; order; family; genus; species
AGNL01050434.1	Eukaryote (nucleus)	159749	Eukaryota; Sar; Stramenopiles; Ochrophyta; Bacillariophyta; Coscinodiscophyceae; Thalassiosirophycidae; Thalassiosirales; Thalassiosiraceae; Thalassiosira; Thalassiosira oceanica	superkingdom; clade; clade; clade; phylum; class; subclass; order; family; genus; species
AGNL01050435.1	Eukaryote (nucleus)	159749	Eukaryota; Sar; Stramenopiles; Ochrophyta; Bacillariophyta; Coscinodiscophyceae; Thalassiosirophycidae; Thalassiosirales; Thalassiosiraceae; Thalassiosira; Thalassiosira oceanica	superkingdom; clade; clade; clade; phylum; class; subclass; order; family; genus; species
AGNL01050436.1	Eukaryote (nucleus)	159749	Eukaryota; Sar; Stramenopiles; Ochrophyta; Bacillariophyta; Coscinodiscophyceae; Thalassiosirophycidae; Thalassiosirales; Thalassiosiraceae; Thalassiosira; Thalassiosira oceanica	superkingdom; clade; clade; clade; phylum; class; subclass; order; family; genus; species
AGNL01050437.1	Eukaryote (nucleus)	159749	Eukaryota; Sar; Stramenopiles; Ochrophyta; Bacillariophyta; Coscinodiscophyceae; Thalassiosirophycidae; Thalassiosirales; Thalassiosiraceae; Thalassiosira; Thalassiosira oceanica	superkingdom; clade; clade; clade; phylum; class; subclass; order; family; genus; species
AGNL01050438.1	Eukaryote (nucleus)	159749	Eukaryota; Sar; Stramenopiles; Ochrophyta; Bacillariophyta; Coscinodiscophyceae; Thalassiosirophycidae; Thalassiosirales; Thalassiosiraceae; Thalassiosira; Thalassiosira oceanica	superkingdom; clade; clade; clade; phylum; class; subclass; order; family; genus; species
AGNL01050439.1	Eukaryote (nucleus)	159749	Eukaryota; Sar; Stramenopiles; Ochrophyta; Bacillariophyta; Coscinodiscophyceae; Thalassiosirophycidae; Thalassiosirales; Thalassiosiraceae; Thalassiosira; Thalassiosira oceanica	superkingdom; clade; clade; clade; phylum; class; subclass; order; family; genus; species
AGNL01050440.1	Eukaryote (nucleus)	159749	Eukaryota; Sar; Stramenopiles; Ochrophyta; Bacillariophyta; Coscinodiscophyceae; Thalassiosirophycidae; Thalassiosirales; Thalassiosiraceae; Thalassiosira; Thalassiosira oceanica	superkingdom; clade; clade; clade; phylum; class; subclass; order; family; genus; species
AGNL01050441.1	Eukaryote (nucleus)	159749	Eukaryota; Sar; Stramenopiles; Ochrophyta; Bacillariophyta; Coscinodiscophyceae; Thalassiosirophycidae; Thalassiosirales; Thalassiosiraceae; Thalassiosira; Thalassiosira oceanica	superkingdom; clade; clade; clade; phylum; class; subclass; order; family; genus; species
AGNL01050442.1	Eukaryote (nucleus)	159749	Eukaryota; Sar; Stramenopiles; Ochrophyta; Bacillariophyta; Coscinodiscophyceae; Thalassiosirophycidae; Thalassiosirales; Thalassiosiraceae; Thalassiosira; Thalassiosira oceanica	superkingdom; clade; clade; clade; phylum; class; subclass; order; family; genus; species
AGNL01050443.1	Eukaryote (nucleus)	159749	Eukaryota; Sar; Stramenopiles; Ochrophyta; Bacillariophyta; Coscinodiscophyceae; Thalassiosirophycidae; Thalassiosirales; Thalassiosiraceae; Thalassiosira; Thalassiosira oceanica	superkingdom; clade; clade; clade; phylum; class; subclass; order; family; genus; species
AGNL01050444.1	Eukaryote (nucleus)	159749	Eukaryota; Sar; Stramenopiles; Ochrophyta; Bacillariophyta; Coscinodiscophyceae; Thalassiosirophycidae; Thalassiosirales; Thalassiosiraceae; Thalassiosira; Thalassiosira oceanica	superkingdom; clade; clade; clade; phylum; class; subclass; order; family; genus; species
AGNL01050445.1	Eukaryote (nucleus)	159749	Eukaryota; Sar; Stramenopiles; Ochrophyta; Bacillariophyta; Coscinodiscophyceae; Thalassiosirophycidae; Thalassiosirales; Thalassiosiraceae; Thalassiosira; Thalassiosira oceanica	superkingdom; clade; clade; clade; phylum; class; subclass; order; family; genus; species
AGNL01050446.1	Eukaryote (nucleus)	159749	Eukaryota; Sar; Stramenopiles; Ochrophyta; Bacillariophyta; Coscinodiscophyceae; Thalassiosirophycidae; Thalassiosirales; Thalassiosiraceae; Thalassiosira; Thalassiosira oceanica	superkingdom; clade; clade; clade; phylum; class; subclass; order; family; genus; species
AGNL01050447.1	Eukaryote (nucleus)	159749	Eukaryota; Sar; Stramenopiles; Ochrophyta; Bacillariophyta; Coscinodiscophyceae; Thalassiosirophycidae; Thalassiosirales; Thalassiosiraceae; Thalassiosira; Thalassiosira oceanica	superkingdom; clade; clade; clade; phylum; class; subclass; order; family; genus; species
AGNL01050448.1	Eukaryote (nucleus)	159749	Eukaryota; Sar; Stramenopiles; Ochrophyta; Bacillariophyta; Coscinodiscophyceae; Thalassiosirophycidae; Thalassiosirales; Thalassiosiraceae; Thalassiosira; Thalassiosira oceanica	superkingdom; clade; clade; clade; phylum; class; subclass; order; family; genus; species
AGNL01050449.1	Eukaryote (nucleus)	159749	Eukaryota; Sar; Stramenopiles; Ochrophyta; Bacillariophyta; Coscinodiscophyceae; Thalassiosirophycidae; Thalassiosirales; Thalassiosiraceae; Thalassiosira; Thalassiosira oceanica	superkingdom; clade; clade; clade; phylum; class; subclass; order; family; genus; species
AGNL01050450.1	Eukaryote (nucleus)	159749	Eukaryota; Sar; Stramenopiles; Ochrophyta; Bacillariophyta; Coscinodiscophyceae; Thalassiosirophycidae; Thalassiosirales; Thalassiosiraceae; Thalassiosira; Thalassiosira oceanica	superkingdom; clade; clade; clade; phylum; class; subclass; order; family; genus; species
AGNL01050451.1	Eukaryote (nucleus)	159749	Eukaryota; Sar; Stramenopiles; Ochrophyta; Bacillariophyta; Coscinodiscophyceae; Thalassiosirophycidae; Thalassiosirales; Thalassiosiraceae; Thalassiosira; Thalassiosira oceanica	superkingdom; clade; clade; clade; phylum; class; subclass; order; family; genus; species
AGNL01050452.1	Eukaryote (nucleus)	159749	Eukaryota; Sar; Stramenopiles; Ochrophyta; Bacillariophyta; Coscinodiscophyceae; Thalassiosirophycidae; Thalassiosirales; Thalassiosiraceae; Thalassiosira; Thalassiosira oceanica	superkingdom; clade; clade; clade; phylum; class; subclass; order; family; genus; species
AGNL01050453.1	Eukaryote (nucleus)	159749	Eukaryota; Sar; Stramenopiles; Ochrophyta; Bacillariophyta; Coscinodiscophyceae; Thalassiosirophycidae; Thalassiosirales; Thalassiosiraceae; Thalassiosira; Thalassiosira oceanica	superkingdom; clade; clade; clade; phylum; class; subclass; order; family; genus; species
AGNL01050454.1	Eukaryote (nucleus)	159749	Eukaryota; Sar; Stramenopiles; Ochrophyta; Bacillariophyta; Coscinodiscophyceae; Thalassiosirophycidae; Thalassiosirales; Thalassiosiraceae; Thalassiosira; Thalassiosira oceanica	superkingdom; clade; clade; clade; phylum; class; subclass; order; family; genus; species
AGNL01050455.1	Eukaryote (nucleus)	159749	Eukaryota; Sar; Stramenopiles; Ochrophyta; Bacillariophyta; Coscinodiscophyceae; Thalassiosirophycidae; Thalassiosirales; Thalassiosiraceae; Thalassiosira; Thalassiosira oceanica	superkingdom; clade; clade; clade; phylum; class; subclass; order; family; genus; species
AGNL01050456.1	Eukaryote (nucleus)	159749	Eukaryota; Sar; Stramenopiles; Ochrophyta; Bacillariophyta; Coscinodiscophyceae; Thalassiosirophycidae; Thalassiosirales; Thalassiosiraceae; Thalassiosira; Thalassiosira oceanica	superkingdom; clade; clade; clade; phylum; class; subclass; order; family; genus; species
AGNL01050457.1	Eukaryote (nucleus)	159749	Eukaryota; Sar; Stramenopiles; Ochrophyta; Bacillariophyta; Coscinodiscophyceae; Thalassiosirophycidae; Thalassiosirales; Thalassiosiraceae; Thalassiosira; Thalassiosira oceanica	superkingdom; clade; clade; clade; phylum; class; subclass; order; family; genus; species
AGNL01050458.1	Eukaryote (nucleus)	159749	Eukaryota; Sar; Stramenopiles; Ochrophyta; Bacillariophyta; Coscinodiscophyceae; Thalassiosirophycidae; Thalassiosirales; Thalassiosiraceae; Thalassiosira; Thalassiosira oceanica	superkingdom; clade; clade; clade; phylum; class; subclass; order; family; genus; species
AGNL01050459.1	Eukaryote (nucleus)	159749	Eukaryota; Sar; Stramenopiles; Ochrophyta; Bacillariophyta; Coscinodiscophyceae; Thalassiosirophycidae; Thalassiosirales; Thalassiosiraceae; Thalassiosira; Thalassiosira oceanica	superkingdom; clade; clade; clade; phylum; class; subclass; order; family; genus; species
AGNL01050460.1	Eukaryote (nucleus)	159749	Eukaryota; Sar; Stramenopiles; Ochrophyta; Bacillariophyta; Coscinodiscophyceae; Thalassiosirophycidae; Thalassiosirales; Thalassiosiraceae; Thalassiosira; Thalassiosira oceanica	superkingdom; clade; clade; clade; phylum; class; subclass; order; family; genus; species
AGNL01050461.1	Eukaryote (nucleus)	159749	Eukaryota; Sar; Stramenopiles; Ochrophyta; Bacillariophyta; Coscinodiscophyceae; Thalassiosirophycidae; Thalassiosirales; Thalassiosiraceae; Thalassiosira; Thalassiosira oceanica	superkingdom; clade; clade; clade; phylum; class; subclass; order; family; genus; species
AGNL01050462.1	Eukaryote (nucleus)	159749	Eukaryota; Sar; Stramenopiles; Ochrophyta; Bacillariophyta; Coscinodiscophyceae; Thalassiosirophycidae; Thalassiosirales; Thalassiosiraceae; Thalassiosira; Thalassiosira oceanica	superkingdom; clade; clade; clade; phylum; class; subclass; order; family; genus; species
AGNL01050463.1	Eukaryote (nucleus)	159749	Eukaryota; Sar; Stramenopiles; Ochrophyta; Bacillariophyta; Coscinodiscophyceae; Thalassiosirophycidae; Thalassiosirales; Thalassiosiraceae; Thalassiosira; Thalassiosira oceanica	superkingdom; clade; clade; clade; phylum; class; subclass; order; family; genus; species
AGNL01050464.1	Eukaryote (nucleus)	159749	Eukaryota; Sar; Stramenopiles; Ochrophyta; Bacillariophyta; Coscinodiscophyceae; Thalassiosirophycidae; Thalassiosirales; Thalassiosiraceae; Thalassiosira; Thalassiosira oceanica	superkingdom; clade; clade; clade; phylum; class; subclass; order; family; genus; species
AGNL01050465.1	Eukaryote (nucleus)	159749	Eukaryota; Sar; Stramenopiles; Ochrophyta; Bacillariophyta; Coscinodiscophyceae; Thalassiosirophycidae; Thalassiosirales; Thalassiosiraceae; Thalassiosira; Thalassiosira oceanica	superkingdom; clade; clade; clade; phylum; class; subclass; order; family; genus; species
AGNL01050466.1	Eukaryote (nucleus)	159749	Eukaryota; Sar; Stramenopiles; Ochrophyta; Bacillariophyta; Coscinodiscophyceae; Thalassiosirophycidae; Thalassiosirales; Thalassiosiraceae; Thalassiosira; Thalassiosira oceanica	superkingdom; clade; clade; clade; phylum; class; subclass; order; family; genus; species
AGNL01050467.1	Eukaryote (nucleus)	159749	Eukaryota; Sar; Stramenopiles; Ochrophyta; Bacillariophyta; Coscinodiscophyceae; Thalassiosirophycidae; Thalassiosirales; Thalassiosiraceae; Thalassiosira; Thalassiosira oceanica	superkingdom; clade; clade; clade; phylum; class; subclass; order; family; genus; species
AGNL01050468.1	Eukaryote (nucleus)	159749	Eukaryota; Sar; Stramenopiles; Ochrophyta; Bacillariophyta; Coscinodiscophyceae; Thalassiosirophycidae; Thalassiosirales; Thalassiosiraceae; Thalassiosira; Thalassiosira oceanica	superkingdom; clade; clade; clade; phylum; class; subclass; order; family; genus; species
AGNL01050469.1	Eukaryote (nucleus)	159749	Eukaryota; Sar; Stramenopiles; Ochrophyta; Bacillariophyta; Coscinodiscophyceae; Thalassiosirophycidae; Thalassiosirales; Thalassiosiraceae; Thalassiosira; Thalassiosira oceanica	superkingdom; clade; clade; clade; phylum; class; subclass; order; family; genus; species
AGNL01050470.1	Eukaryote (nucleus)	159749	Eukaryota; Sar; Stramenopiles; Ochrophyta; Bacillariophyta; Coscinodiscophyceae; Thalassiosirophycidae; Thalassiosirales; Thalassiosiraceae; Thalassiosira; Thalassiosira oceanica	superkingdom; clade; clade; clade; phylum; class; subclass; order; family; genus; species
AGNL01050471.1	Eukaryote (nucleus)	159749	Eukaryota; Sar; Stramenopiles; Ochrophyta; Bacillariophyta; Coscinodiscophyceae; Thalassiosirophycidae; Thalassiosirales; Thalassiosiraceae; Thalassiosira; Thalassiosira oceanica	superkingdom; clade; clade; clade; phylum; class; subclass; order; family; genus; species
AGNL01050472.1	Eukaryote (nucleus)	159749	Eukaryota; Sar; Stramenopiles; Ochrophyta; Bacillariophyta; Coscinodiscophyceae; Thalassiosirophycidae; Thalassiosirales; Thalassiosiraceae; Thalassiosira; Thalassiosira oceanica	superkingdom; clade; clade; clade; phylum; class; subclass; order; family; genus; species
AGNL01050473.1	Eukaryote (nucleus)	159749	Eukaryota; Sar; Stramenopiles; Ochrophyta; Bacillariophyta; Coscinodiscophyceae; Thalassiosirophycidae; Thalassiosirales; Thalassiosiraceae; Thalassiosira; Thalassiosira oceanica	superkingdom; clade; clade; clade; phylum; class; subclass; order; family; genus; species
AGNL01050474.1	Eukaryote (nucleus)	159749	Eukaryota; Sar; Stramenopiles; Ochrophyta; Bacillariophyta; Coscinodiscophyceae; Thalassiosirophycidae; Thalassiosirales; Thalassiosiraceae; Thalassiosira; Thalassiosira oceanica	superkingdom; clade; clade; clade; phylum; class; subclass; order; family; genus; species
AGNL01050475.1	Eukaryote (nucleus)	159749	Eukaryota; Sar; Stramenopiles; Ochrophyta; Bacillariophyta; Coscinodiscophyceae; Thalassiosirophycidae; Thalassiosirales; Thalassiosiraceae; Thalassiosira; Thalassiosira oceanica	superkingdom; clade; clade; clade; phylum; class; subclass; order; family; genus; species
AGNL01050476.1	Eukaryote (nucleus)	159749	Eukaryota; Sar; Stramenopiles; Ochrophyta; Bacillariophyta; Coscinodiscophyceae; Thalassiosirophycidae; Thalassiosirales; Thalassiosiraceae; Thalassiosira; Thalassiosira oceanica	superkingdom; clade; clade; clade; phylum; class; subclass; order; family; genus; species
AGNL01050477.1	Eukaryote (nucleus)	159749	Eukaryota; Sar; Stramenopiles; Ochrophyta; Bacillariophyta; Coscinodiscophyceae; Thalassiosirophycidae; Thalassiosirales; Thalassiosiraceae; Thalassiosira; Thalassiosira oceanica	superkingdom; clade; clade; clade; phylum; class; subclass; order; family; genus; species
AGNL01050478.1	Eukaryote (nucleus)	159749	Eukaryota; Sar; Stramenopiles; Ochrophyta; Bacillariophyta; Coscinodiscophyceae; Thalassiosirophycidae; Thalassiosirales; Thalassiosiraceae; Thalassiosira; Thalassiosira oceanica	superkingdom; clade; clade; clade; phylum; class; subclass; order; family; genus; species
AGNL01050479.1	Eukaryote (nucleus)	159749	Eukaryota; Sar; Stramenopiles; Ochrophyta; Bacillariophyta; Coscinodiscophyceae; Thalassiosirophycidae; Thalassiosirales; Thalassiosiraceae; Thalassiosira; Thalassiosira oceanica	superkingdom; clade; clade; clade; phylum; class; subclass; order; family; genus; species
AGNL01050480.1	Eukaryote (nucleus)	159749	Eukaryota; Sar; Stramenopiles; Ochrophyta; Bacillariophyta; Coscinodiscophyceae; Thalassiosirophycidae; Thalassiosirales; Thalassiosiraceae; Thalassiosira; Thalassiosira oceanica	superkingdom; clade; clade; clade; phylum; class; subclass; order; family; genus; species
AGNL01050481.1	Eukaryote (nucleus)	159749	Eukaryota; Sar; Stramenopiles; Ochrophyta; Bacillariophyta; Coscinodiscophyceae; Thalassiosirophycidae; Thalassiosirales; Thalassiosiraceae; Thalassiosira; Thalassiosira oceanica	superkingdom; clade; clade; clade; phylum; class; subclass; order; family; genus; species
AGNL01050482.1	Eukaryote (nucleus)	159749	Eukaryota; Sar; Stramenopiles; Ochrophyta; Bacillariophyta; Coscinodiscophyceae; Thalassiosirophycidae; Thalassiosirales; Thalassiosiraceae; Thalassiosira; Thalassiosira oceanica	superkingdom; clade; clade; clade; phylum; class; subclass; order; family; genus; species
AGNL01050483.1	Eukaryote (nucleus)	159749	Eukaryota; Sar; Stramenopiles; Ochrophyta; Bacillariophyta; Coscinodiscophyceae; Thalassiosirophycidae; Thalassiosirales; Thalassiosiraceae; Thalassiosira; Thalassiosira oceanica	superkingdom; clade; clade; clade; phylum; class; subclass; order; family; genus; species
AGNL01050484.1	Eukaryote (nucleus)	159749	Eukaryota; Sar; Stramenopiles; Ochrophyta; Bacillariophyta; Coscinodiscophyceae; Thalassiosirophycidae; Thalassiosirales; Thalassiosiraceae; Thalassiosira; Thalassiosira oceanica	superkingdom; clade; clade; clade; phylum; class; subclass; order; family; genus; species
AGNL01050485.1	Eukaryote (nucleus)	159749	Eukaryota; Sar; Stramenopiles; Ochrophyta; Bacillariophyta; Coscinodiscophyceae; Thalassiosirophycidae; Thalassiosirales; Thalassiosiraceae; Thalassiosira; Thalassiosira oceanica	superkingdom; clade; clade; clade; phylum; class; subclass; order; family; genus; species
AGNL01050486.1	Eukaryote (nucleus)	159749	Eukaryota; Sar; Stramenopiles; Ochrophyta; Bacillariophyta; Coscinodiscophyceae; Thalassiosirophycidae; Thalassiosirales; Thalassiosiraceae; Thalassiosira; Thalassiosira oceanica	superkingdom; clade; clade; clade; phylum; class; subclass; order; family; genus; species
AGNL01050487.1	Eukaryote (nucleus)	159749	Eukaryota; Sar; Stramenopiles; Ochrophyta; Bacillariophyta; Coscinodiscophyceae; Thalassiosirophycidae; Thalassiosirales; Thalassiosiraceae; Thalassiosira; Thalassiosira oceanica	superkingdom; clade; clade; clade; phylum; class; subclass; order; family; genus; species
AGNL01050488.1	Eukaryote (nucleus)	159749	Eukaryota; Sar; Stramenopiles; Ochrophyta; Bacillariophyta; Coscinodiscophyceae; Thalassiosirophycidae; Thalassiosirales; Thalassiosiraceae; Thalassiosira; Thalassiosira oceanica	superkingdom; clade; clade; clade; phylum; class; subclass; order; family; genus; species
AGNL01050489.1	Eukaryote (nucleus)	159749	Eukaryota; Sar; Stramenopiles; Ochrophyta; Bacillariophyta; Coscinodiscophyceae; Thalassiosirophycidae; Thalassiosirales; Thalassiosiraceae; Thalassiosira; Thalassiosira oceanica	superkingdom; clade; clade; clade; phylum; class; subclass; order; family; genus; species
AGNL01050490.1	Eukaryote (nucleus)	159749	Eukaryota; Sar; Stramenopiles; Ochrophyta; Bacillariophyta; Coscinodiscophyceae; Thalassiosirophycidae; Thalassiosirales; Thalassiosiraceae; Thalassiosira; Thalassiosira oceanica	superkingdom; clade; clade; clade; phylum; class; subclass; order; family; genus; species
AGNL01050491.1	Eukaryote (nucleus)	159749	Eukaryota; Sar; Stramenopiles; Ochrophyta; Bacillariophyta; Coscinodiscophyceae; Thalassiosirophycidae; Thalassiosirales; Thalassiosiraceae; Thalassiosira; Thalassiosira oceanica	superkingdom; clade; clade; clade; phylum; class; subclass; order; family; genus; species
AGNL01050492.1	Eukaryote (nucleus)	159749	Eukaryota; Sar; Stramenopiles; Ochrophyta; Bacillariophyta; Coscinodiscophyceae; Thalassiosirophycidae; Thalassiosirales; Thalassiosiraceae; Thalassiosira; Thalassiosira oceanica	superkingdom; clade; clade; clade; phylum; class; subclass; order; family; genus; species
AGNL01050493.1	Eukaryote (nucleus)	159749	Eukaryota; Sar; Stramenopiles; Ochrophyta; Bacillariophyta; Coscinodiscophyceae; Thalassiosirophycidae; Thalassiosirales; Thalassiosiraceae; Thalassiosira; Thalassiosira oceanica	superkingdom; clade; clade; clade; phylum; class; subclass; order; family; genus; species
AGNL01050494.1	Eukaryote (nucleus)	159749	Eukaryota; Sar; Stramenopiles; Ochrophyta; Bacillariophyta; Coscinodiscophyceae; Thalassiosirophycidae; Thalassiosirales; Thalassiosiraceae; Thalassiosira; Thalassiosira oceanica	superkingdom; clade; clade; clade; phylum; class; subclass; order; family; genus; species
AGNL01050495.1	Eukaryote (nucleus)	159749	Eukaryota; Sar; Stramenopiles; Ochrophyta; Bacillariophyta; Coscinodiscophyceae; Thalassiosirophycidae; Thalassiosirales; Thalassiosiraceae; Thalassiosira; Thalassiosira oceanica	superkingdom; clade; clade; clade; phylum; class; subclass; order; family; genus; species
AGNL01050496.1	Eukaryote (nucleus)	159749	Eukaryota; Sar; Stramenopiles; Ochrophyta; Bacillariophyta; Coscinodiscophyceae; Thalassiosirophycidae; Thalassiosirales; Thalassiosiraceae; Thalassiosira; Thalassiosira oceanica	superkingdom; clade; clade; clade; phylum; class; subclass; order; family; genus; species
AGNL01050497.1	Eukaryote (nucleus)	159749	Eukaryota; Sar; Stramenopiles; Ochrophyta; Bacillariophyta; Coscinodiscophyceae; Thalassiosirophycidae; Thalassiosirales; Thalassiosiraceae; Thalassiosira; Thalassiosira oceanica	superkingdom; clade; clade; clade; phylum; class; subclass; order; family; genus; species
AGNL01050498.1	Eukaryote (nucleus)	159749	Eukaryota; Sar; Stramenopiles; Ochrophyta; Bacillariophyta; Coscinodiscophyceae; Thalassiosirophycidae; Thalassiosirales; Thalassiosiraceae; Thalassiosira; Thalassiosira oceanica	superkingdom; clade; clade; clade; phylum; class; subclass; order; family; genus; species
AGNL01050499.1	Eukaryote (nucleus)	159749	Eukaryota; Sar; Stramenopiles; Ochrophyta; Bacillariophyta; Coscinodiscophyceae; Thalassiosirophycidae; Thalassiosirales; Thalassiosiraceae; Thalassiosira; Thalassiosira oceanica	superkingdom; clade; clade; clade; phylum; class; subclass; order; family; genus; species
AGNL01050500.1	Eukaryote (nucleus)	159749	Eukaryota; Sar; Stramenopiles; Ochrophyta; Bacillariophyta; Coscinodiscophyceae; Thalassiosirophycidae; Thalassiosirales; Thalassiosiraceae; Thalassiosira; Thalassiosira oceanica	superkingdom; clade; clade; clade; phylum; class; subclass; order; family; genus; species
AGNL01050501.1	Eukaryote (nucleus)	159749	Eukaryota; Sar; Stramenopiles; Ochrophyta; Bacillariophyta; Coscinodiscophyceae; Thalassiosirophycidae; Thalassiosirales; Thalassiosiraceae; Thalassiosira; Thalassiosira oceanica	superkingdom; clade; clade; clade; phylum; class; subclass; order; family; genus; species
AGNL01050502.1	Eukaryote (nucleus)	159749	Eukaryota; Sar; Stramenopiles; Ochrophyta; Bacillariophyta; Coscinodiscophyceae; Thalassiosirophycidae; Thalassiosirales; Thalassiosiraceae; Thalassiosira; Thalassiosira oceanica	superkingdom; clade; clade; clade; phylum; class; subclass; order; family; genus; species
AGNL01050503.1	Eukaryote (nucleus)	159749	Eukaryota; Sar; Stramenopiles; Ochrophyta; Bacillariophyta; Coscinodiscophyceae; Thalassiosirophycidae; Thalassiosirales; Thalassiosiraceae; Thalassiosira; Thalassiosira oceanica	superkingdom; clade; clade; clade; phylum; class; subclass; order; family; genus; species
AGNL01050504.1	Eukaryote (nucleus)	159749	Eukaryota; Sar; Stramenopiles; Ochrophyta; Bacillariophyta; Coscinodiscophyceae; Thalassiosirophycidae; Thalassiosirales; Thalassiosiraceae; Thalassiosira; Thalassiosira oceanica	superkingdom; clade; clade; clade; phylum; class; subclass; order; family; genus; species
AGNL01050505.1	Eukaryote (nucleus)	159749	Eukaryota; Sar; Stramenopiles; Ochrophyta; Bacillariophyta; Coscinodiscophyceae; Thalassiosirophycidae; Thalassiosirales; Thalassiosiraceae; Thalassiosira; Thalassiosira oceanica	superkingdom; clade; clade; clade; phylum; class; subclass; order; family; genus; species
AGNL01050506.1	Eukaryote (nucleus)	159749	Eukaryota; Sar; Stramenopiles; Ochrophyta; Bacillariophyta; Coscinodiscophyceae; Thalassiosirophycidae; Thalassiosirales; Thalassiosiraceae; Thalassiosira; Thalassiosira oceanica	superkingdom; clade; clade; clade; phylum; class; subclass; order; family; genus; species
AGNL01050507.1	Eukaryote (nucleus)	159749	Eukaryota; Sar; Stramenopiles; Ochrophyta; Bacillariophyta; Coscinodiscophyceae; Thalassiosirophycidae; Thalassiosirales; Thalassiosiraceae; Thalassiosira; Thalassiosira oceanica	superkingdom; clade; clade; clade; phylum; class; subclass; order; family; genus; species
AGNL01050508.1	Eukaryote (nucleus)	159749	Eukaryota; Sar; Stramenopiles; Ochrophyta; Bacillariophyta; Coscinodiscophyceae; Thalassiosirophycidae; Thalassiosirales; Thalassiosiraceae; Thalassiosira; Thalassiosira oceanica	superkingdom; clade; clade; clade; phylum; class; subclass; order; family; genus; species
AGNL01050509.1	Eukaryote (nucleus)	159749	Eukaryota; Sar; Stramenopiles; Ochrophyta; Bacillariophyta; Coscinodiscophyceae; Thalassiosirophycidae; Thalassiosirales; Thalassiosiraceae; Thalassiosira; Thalassiosira oceanica	superkingdom; clade; clade; clade; phylum; class; subclass; order; family; genus; species
AGNL01050510.1	Eukaryote (nucleus)	159749	Eukaryota; Sar; Stramenopiles; Ochrophyta; Bacillariophyta; Coscinodiscophyceae; Thalassiosirophycidae; Thalassiosirales; Thalassiosiraceae; Thalassiosira; Thalassiosira oceanica	superkingdom; clade; clade; clade; phylum; class; subclass; order; family; genus; species
AGNL01050511.1	Eukaryote (nucleus)	159749	Eukaryota; Sar; Stramenopiles; Ochrophyta; Bacillariophyta; Coscinodiscophyceae; Thalassiosirophycidae; Thalassiosirales; Thalassiosiraceae; Thalassiosira; Thalassiosira oceanica	superkingdom; clade; clade; clade; phylum; class; subclass; order; family; genus; species
AGNL01050512.1	Eukaryote (nucleus)	159749	Eukaryota; Sar; Stramenopiles; Ochrophyta; Bacillariophyta; Coscinodiscophyceae; Thalassiosirophycidae; Thalassiosirales; Thalassiosiraceae; Thalassiosira; Thalassiosira oceanica	superkingdom; clade; clade; clade; phylum; class; subclass; order; family; genus; species
AGNL01050513.1	Eukaryote (nucleus)	159749	Eukaryota; Sar; Stramenopiles; Ochrophyta; Bacillariophyta; Coscinodiscophyceae; Thalassiosirophycidae; Thalassiosirales; Thalassiosiraceae; Thalassiosira; Thalassiosira oceanica	superkingdom; clade; clade; clade; phylum; class; subclass; order; family; genus; species
AGNL01050514.1	Eukaryote (nucleus)	159749	Eukaryota; Sar; Stramenopiles; Ochrophyta; Bacillariophyta; Coscinodiscophyceae; Thalassiosirophycidae; Thalassiosirales; Thalassiosiraceae; Thalassiosira; Thalassiosira oceanica	superkingdom; clade; clade; clade; phylum; class; subclass; order; family; genus; species
AGNL01050515.1	Eukaryote (nucleus)	159749	Eukaryota; Sar; Stramenopiles; Ochrophyta; Bacillariophyta; Coscinodiscophyceae; Thalassiosirophycidae; Thalassiosirales; Thalassiosiraceae; Thalassiosira; Thalassiosira oceanica	superkingdom; clade; clade; clade; phylum; class; subclass; order; family; genus; species
AGNL01050516.1	Eukaryote (nucleus)	159749	Eukaryota; Sar; Stramenopiles; Ochrophyta; Bacillariophyta; Coscinodiscophyceae; Thalassiosirophycidae; Thalassiosirales; Thalassiosiraceae; Thalassiosira; Thalassiosira oceanica	superkingdom; clade; clade; clade; phylum; class; subclass; order; family; genus; species
AGNL01050517.1	Eukaryote (nucleus)	159749	Eukaryota; Sar; Stramenopiles; Ochrophyta; Bacillariophyta; Coscinodiscophyceae; Thalassiosirophycidae; Thalassiosirales; Thalassiosiraceae; Thalassiosira; Thalassiosira oceanica	superkingdom; clade; clade; clade; phylum; class; subclass; order; family; genus; species
AGNL01050518.1	Eukaryote (nucleus)	159749	Eukaryota; Sar; Stramenopiles; Ochrophyta; Bacillariophyta; Coscinodiscophyceae; Thalassiosirophycidae; Thalassiosirales; Thalassiosiraceae; Thalassiosira; Thalassiosira oceanica	superkingdom; clade; clade; clade; phylum; class; subclass; order; family; genus; species
AGNL01050519.1	Eukaryote (nucleus)	159749	Eukaryota; Sar; Stramenopiles; Ochrophyta; Bacillariophyta; Coscinodiscophyceae; Thalassiosirophycidae; Thalassiosirales; Thalassiosiraceae; Thalassiosira; Thalassiosira oceanica	superkingdom; clade; clade; clade; phylum; class; subclass; order; family; genus; species
AGNL01050520.1	Eukaryote (nucleus)	159749	Eukaryota; Sar; Stramenopiles; Ochrophyta; Bacillariophyta; Coscinodiscophyceae; Thalassiosirophycidae; Thalassiosirales; Thalassiosiraceae; Thalassiosira; Thalassiosira oceanica	superkingdom; clade; clade; clade; phylum; class; subclass; order; family; genus; species
AGNL01050521.1	Eukaryote (nucleus)	159749	Eukaryota; Sar; Stramenopiles; Ochrophyta; Bacillariophyta; Coscinodiscophyceae; Thalassiosirophycidae; Thalassiosirales; Thalassiosiraceae; Thalassiosira; Thalassiosira oceanica	superkingdom; clade; clade; clade; phylum; class; subclass; order; family; genus; species
AGNL01050522.1	Eukaryote (nucleus)	159749	Eukaryota; Sar; Stramenopiles; Ochrophyta; Bacillariophyta; Coscinodiscophyceae; Thalassiosirophycidae; Thalassiosirales; Thalassiosiraceae; Thalassiosira; Thalassiosira oceanica	superkingdom; clade; clade; clade; phylum; class; subclass; order; family; genus; species
AGNL01050523.1	Eukaryote (nucleus)	159749	Eukaryota; Sar; Stramenopiles; Ochrophyta; Bacillariophyta; Coscinodiscophyceae; Thalassiosirophycidae; Thalassiosirales; Thalassiosiraceae; Thalassiosira; Thalassiosira oceanica	superkingdom; clade; clade; clade; phylum; class; subclass; order; family; genus; species
AGNL01050524.1	Eukaryote (nucleus)	159749	Eukaryota; Sar; Stramenopiles; Ochrophyta; Bacillariophyta; Coscinodiscophyceae; Thalassiosirophycidae; Thalassiosirales; Thalassiosiraceae; Thalassiosira; Thalassiosira oceanica	superkingdom; clade; clade; clade; phylum; class; subclass; order; family; genus; species
AGNL01050525.1	Eukaryote (nucleus)	159749	Eukaryota; Sar; Stramenopiles; Ochrophyta; Bacillariophyta; Coscinodiscophyceae; Thalassiosirophycidae; Thalassiosirales; Thalassiosiraceae; Thalassiosira; Thalassiosira oceanica	superkingdom; clade; clade; clade; phylum; class; subclass; order; family; genus; species
AGNL01050526.1	Eukaryote (nucleus)	159749	Eukaryota; Sar; Stramenopiles; Ochrophyta; Bacillariophyta; Coscinodiscophyceae; Thalassiosirophycidae; Thalassiosirales; Thalassiosiraceae; Thalassiosira; Thalassiosira oceanica	superkingdom; clade; clade; clade; phylum; class; subclass; order; family; genus; species
AGNL01050527.1	Eukaryote (nucleus)	159749	Eukaryota; Sar; Stramenopiles; Ochrophyta; Bacillariophyta; Coscinodiscophyceae; Thalassiosirophycidae; Thalassiosirales; Thalassiosiraceae; Thalassiosira; Thalassiosira oceanica	superkingdom; clade; clade; clade; phylum; class; subclass; order; family; genus; species
AGNL01050528.1	Eukaryote (nucleus)	159749	Eukaryota; Sar; Stramenopiles; Ochrophyta; Bacillariophyta; Coscinodiscophyceae; Thalassiosirophycidae; Thalassiosirales; Thalassiosiraceae; Thalassiosira; Thalassiosira oceanica	superkingdom; clade; clade; clade; phylum; class; subclass; order; family; genus; species
AGNL01050529.1	Eukaryote (nucleus)	159749	Eukaryota; Sar; Stramenopiles; Ochrophyta; Bacillariophyta; Coscinodiscophyceae; Thalassiosirophycidae; Thalassiosirales; Thalassiosiraceae; Thalassiosira; Thalassiosira oceanica	superkingdom; clade; clade; clade; phylum; class; subclass; order; family; genus; species
AGNL01050530.1	Eukaryote (nucleus)	159749	Eukaryota; Sar; Stramenopiles; Ochrophyta; Bacillariophyta; Coscinodiscophyceae; Thalassiosirophycidae; Thalassiosirales; Thalassiosiraceae; Thalassiosira; Thalassiosira oceanica	superkingdom; clade; clade; clade; phylum; class; subclass; order; family; genus; species
AGNL01050531.1	Eukaryote (nucleus)	159749	Eukaryota; Sar; Stramenopiles; Ochrophyta; Bacillariophyta; Coscinodiscophyceae; Thalassiosirophycidae; Thalassiosirales; Thalassiosiraceae; Thalassiosira; Thalassiosira oceanica	superkingdom; clade; clade; clade; phylum; class; subclass; order; family; genus; species
AGNL01050532.1	Eukaryote (nucleus)	159749	Eukaryota; Sar; Stramenopiles; Ochrophyta; Bacillariophyta; Coscinodiscophyceae; Thalassiosirophycidae; Thalassiosirales; Thalassiosiraceae; Thalassiosira; Thalassiosira oceanica	superkingdom; clade; clade; clade; phylum; class; subclass; order; family; genus; species
AGNL01050533.1	Eukaryote (nucleus)	159749	Eukaryota; Sar; Stramenopiles; Ochrophyta; Bacillariophyta; Coscinodiscophyceae; Thalassiosirophycidae; Thalassiosirales; Thalassiosiraceae; Thalassiosira; Thalassiosira oceanica	superkingdom; clade; clade; clade; phylum; class; subclass; order; family; genus; species
AGNL01050534.1	Eukaryote (nucleus)	159749	Eukaryota; Sar; Stramenopiles; Ochrophyta; Bacillariophyta; Coscinodiscophyceae; Thalassiosirophycidae; Thalassiosirales; Thalassiosiraceae; Thalassiosira; Thalassiosira oceanica	superkingdom; clade; clade; clade; phylum; class; subclass; order; family; genus; species
AGNL01050535.1	Eukaryote (nucleus)	159749	Eukaryota; Sar; Stramenopiles; Ochrophyta; Bacillariophyta; Coscinodiscophyceae; Thalassiosirophycidae; Thalassiosirales; Thalassiosiraceae; Thalassiosira; Thalassiosira oceanica	superkingdom; clade; clade; clade; phylum; class; subclass; order; family; genus; species
AGNL01050536.1	Eukaryote (nucleus)	159749	Eukaryota; Sar; Stramenopiles; Ochrophyta; Bacillariophyta; Coscinodiscophyceae; Thalassiosirophycidae; Thalassiosirales; Thalassiosiraceae; Thalassiosira; Thalassiosira oceanica	superkingdom; clade; clade; clade; phylum; class; subclass; order; family; genus; species
AGNL01050537.1	Eukaryote (nucleus)	159749	Eukaryota; Sar; Stramenopiles; Ochrophyta; Bacillariophyta; Coscinodiscophyceae; Thalassiosirophycidae; Thalassiosirales; Thalassiosiraceae; Thalassiosira; Thalassiosira oceanica	superkingdom; clade; clade; clade; phylum; class; subclass; order; family; genus; species
AGNL01050538.1	Eukaryote (nucleus)	159749	Eukaryota; Sar; Stramenopiles; Ochrophyta; Bacillariophyta; Coscinodiscophyceae; Thalassiosirophycidae; Thalassiosirales; Thalassiosiraceae; Thalassiosira; Thalassiosira oceanica	superkingdom; clade; clade; clade; phylum; class; subclass; order; family; genus; species
AGNL01050539.1	Eukaryote (nucleus)	159749	Eukaryota; Sar; Stramenopiles; Ochrophyta; Bacillariophyta; Coscinodiscophyceae; Thalassiosirophycidae; Thalassiosirales; Thalassiosiraceae; Thalassiosira; Thalassiosira oceanica	superkingdom; clade; clade; clade; phylum; class; subclass; order; family; genus; species
AGNL01050540.1	Eukaryote (nucleus)	159749	Eukaryota; Sar; Stramenopiles; Ochrophyta; Bacillariophyta; Coscinodiscophyceae; Thalassiosirophycidae; Thalassiosirales; Thalassiosiraceae; Thalassiosira; Thalassiosira oceanica	superkingdom; clade; clade; clade; phylum; class; subclass; order; family; genus; species
AGNL01050541.1	Eukaryote (nucleus)	159749	Eukaryota; Sar; Stramenopiles; Ochrophyta; Bacillariophyta; Coscinodiscophyceae; Thalassiosirophycidae; Thalassiosirales; Thalassiosiraceae; Thalassiosira; Thalassiosira oceanica	superkingdom; clade; clade; clade; phylum; class; subclass; order; family; genus; species
AGNL01050542.1	Eukaryote (nucleus)	159749	Eukaryota; Sar; Stramenopiles; Ochrophyta; Bacillariophyta; Coscinodiscophyceae; Thalassiosirophycidae; Thalassiosirales; Thalassiosiraceae; Thalassiosira; Thalassiosira oceanica	superkingdom; clade; clade; clade; phylum; class; subclass; order; family; genus; species
AGNL01050543.1	Eukaryote (nucleus)	159749	Eukaryota; Sar; Stramenopiles; Ochrophyta; Bacillariophyta; Coscinodiscophyceae; Thalassiosirophycidae; Thalassiosirales; Thalassiosiraceae; Thalassiosira; Thalassiosira oceanica	superkingdom; clade; clade; clade; phylum; class; subclass; order; family; genus; species
AGNL01050544.1	Eukaryote (nucleus)	159749	Eukaryota; Sar; Stramenopiles; Ochrophyta; Bacillariophyta; Coscinodiscophyceae; Thalassiosirophycidae; Thalassiosirales; Thalassiosiraceae; Thalassiosira; Thalassiosira oceanica	superkingdom; clade; clade; clade; phylum; class; subclass; order; family; genus; species
AGNL01050545.1	Eukaryote (nucleus)	159749	Eukaryota; Sar; Stramenopiles; Ochrophyta; Bacillariophyta; Coscinodiscophyceae; Thalassiosirophycidae; Thalassiosirales; Thalassiosiraceae; Thalassiosira; Thalassiosira oceanica	superkingdom; clade; clade; clade; phylum; class; subclass; order; family; genus; species
AGNL01050546.1	Eukaryote (nucleus)	159749	Eukaryota; Sar; Stramenopiles; Ochrophyta; Bacillariophyta; Coscinodiscophyceae; Thalassiosirophycidae; Thalassiosirales; Thalassiosiraceae; Thalassiosira; Thalassiosira oceanica	superkingdom; clade; clade; clade; phylum; class; subclass; order; family; genus; species
AGNL01050547.1	Eukaryote (nucleus)	159749	Eukaryota; Sar; Stramenopiles; Ochrophyta; Bacillariophyta; Coscinodiscophyceae; Thalassiosirophycidae; Thalassiosirales; Thalassiosiraceae; Thalassiosira; Thalassiosira oceanica	superkingdom; clade; clade; clade; phylum; class; subclass; order; family; genus; species
AGNL01050548.1	Eukaryote (nucleus)	159749	Eukaryota; Sar; Stramenopiles; Ochrophyta; Bacillariophyta; Coscinodiscophyceae; Thalassiosirophycidae; Thalassiosirales; Thalassiosiraceae; Thalassiosira; Thalassiosira oceanica	superkingdom; clade; clade; clade; phylum; class; subclass; order; family; genus; species
AGNL01050549.1	Eukaryote (nucleus)	159749	Eukaryota; Sar; Stramenopiles; Ochrophyta; Bacillariophyta; Coscinodiscophyceae; Thalassiosirophycidae; Thalassiosirales; Thalassiosiraceae; Thalassiosira; Thalassiosira oceanica	superkingdom; clade; clade; clade; phylum; class; subclass; order; family; genus; species
AGNL01050550.1	Eukaryote (nucleus)	159749	Eukaryota; Sar; Stramenopiles; Ochrophyta; Bacillariophyta; Coscinodiscophyceae; Thalassiosirophycidae; Thalassiosirales; Thalassiosiraceae; Thalassiosira; Thalassiosira oceanica	superkingdom; clade; clade; clade; phylum; class; subclass; order; family; genus; species
AGNL01050551.1	Eukaryote (nucleus)	159749	Eukaryota; Sar; Stramenopiles; Ochrophyta; Bacillariophyta; Coscinodiscophyceae; Thalassiosirophycidae; Thalassiosirales; Thalassiosiraceae; Thalassiosira; Thalassiosira oceanica	superkingdom; clade; clade; clade; phylum; class; subclass; order; family; genus; species
AGNL01050552.1	Eukaryote (nucleus)	159749	Eukaryota; Sar; Stramenopiles; Ochrophyta; Bacillariophyta; Coscinodiscophyceae; Thalassiosirophycidae; Thalassiosirales; Thalassiosiraceae; Thalassiosira; Thalassiosira oceanica	superkingdom; clade; clade; clade; phylum; class; subclass; order; family; genus; species
AGNL01050553.1	Eukaryote (nucleus)	159749	Eukaryota; Sar; Stramenopiles; Ochrophyta; Bacillariophyta; Coscinodiscophyceae; Thalassiosirophycidae; Thalassiosirales; Thalassiosiraceae; Thalassiosira; Thalassiosira oceanica	superkingdom; clade; clade; clade; phylum; class; subclass; order; family; genus; species
AGNL01050554.1	Eukaryote (nucleus)	159749	Eukaryota; Sar; Stramenopiles; Ochrophyta; Bacillariophyta; Coscinodiscophyceae; Thalassiosirophycidae; Thalassiosirales; Thalassiosiraceae; Thalassiosira; Thalassiosira oceanica	superkingdom; clade; clade; clade; phylum; class; subclass; order; family; genus; species
AGNL01050555.1	Eukaryote (nucleus)	159749	Eukaryota; Sar; Stramenopiles; Ochrophyta; Bacillariophyta; Coscinodiscophyceae; Thalassiosirophycidae; Thalassiosirales; Thalassiosiraceae; Thalassiosira; Thalassiosira oceanica	superkingdom; clade; clade; clade; phylum; class; subclass; order; family; genus; species
AGNL01050556.1	Eukaryote (nucleus)	159749	Eukaryota; Sar; Stramenopiles; Ochrophyta; Bacillariophyta; Coscinodiscophyceae; Thalassiosirophycidae; Thalassiosirales; Thalassiosiraceae; Thalassiosira; Thalassiosira oceanica	superkingdom; clade; clade; clade; phylum; class; subclass; order; family; genus; species
AGNL01050557.1	Eukaryote (nucleus)	159749	Eukaryota; Sar; Stramenopiles; Ochrophyta; Bacillariophyta; Coscinodiscophyceae; Thalassiosirophycidae; Thalassiosirales; Thalassiosiraceae; Thalassiosira; Thalassiosira oceanica	superkingdom; clade; clade; clade; phylum; class; subclass; order; family; genus; species
AGNL01050558.1	Eukaryote (nucleus)	159749	Eukaryota; Sar; Stramenopiles; Ochrophyta; Bacillariophyta; Coscinodiscophyceae; Thalassiosirophycidae; Thalassiosirales; Thalassiosiraceae; Thalassiosira; Thalassiosira oceanica	superkingdom; clade; clade; clade; phylum; class; subclass; order; family; genus; species
AGNL01050559.1	Eukaryote (nucleus)	159749	Eukaryota; Sar; Stramenopiles; Ochrophyta; Bacillariophyta; Coscinodiscophyceae; Thalassiosirophycidae; Thalassiosirales; Thalassiosiraceae; Thalassiosira; Thalassiosira oceanica	superkingdom; clade; clade; clade; phylum; class; subclass; order; family; genus; species
AGNL01050560.1	Eukaryote (nucleus)	159749	Eukaryota; Sar; Stramenopiles; Ochrophyta; Bacillariophyta; Coscinodiscophyceae; Thalassiosirophycidae; Thalassiosirales; Thalassiosiraceae; Thalassiosira; Thalassiosira oceanica	superkingdom; clade; clade; clade; phylum; class; subclass; order; family; genus; species
AGNL01050561.1	Eukaryote (nucleus)	159749	Eukaryota; Sar; Stramenopiles; Ochrophyta; Bacillariophyta; Coscinodiscophyceae; Thalassiosirophycidae; Thalassiosirales; Thalassiosiraceae; Thalassiosira; Thalassiosira oceanica	superkingdom; clade; clade; clade; phylum; class; subclass; order; family; genus; species
AGNL01050562.1	Eukaryote (nucleus)	159749	Eukaryota; Sar; Stramenopiles; Ochrophyta; Bacillariophyta; Coscinodiscophyceae; Thalassiosirophycidae; Thalassiosirales; Thalassiosiraceae; Thalassiosira; Thalassiosira oceanica	superkingdom; clade; clade; clade; phylum; class; subclass; order; family; genus; species
AGNL01050563.1	Eukaryote (nucleus)	159749	Eukaryota; Sar; Stramenopiles; Ochrophyta; Bacillariophyta; Coscinodiscophyceae; Thalassiosirophycidae; Thalassiosirales; Thalassiosiraceae; Thalassiosira; Thalassiosira oceanica	superkingdom; clade; clade; clade; phylum; class; subclass; order; family; genus; species
AGNL01050564.1	Eukaryote (nucleus)	159749	Eukaryota; Sar; Stramenopiles; Ochrophyta; Bacillariophyta; Coscinodiscophyceae; Thalassiosirophycidae; Thalassiosirales; Thalassiosiraceae; Thalassiosira; Thalassiosira oceanica	superkingdom; clade; clade; clade; phylum; class; subclass; order; family; genus; species
AGNL01050565.1	Eukaryote (nucleus)	159749	Eukaryota; Sar; Stramenopiles; Ochrophyta; Bacillariophyta; Coscinodiscophyceae; Thalassiosirophycidae; Thalassiosirales; Thalassiosiraceae; Thalassiosira; Thalassiosira oceanica	superkingdom; clade; clade; clade; phylum; class; subclass; order; family; genus; species
AGNL01050566.1	Eukaryote (nucleus)	159749	Eukaryota; Sar; Stramenopiles; Ochrophyta; Bacillariophyta; Coscinodiscophyceae; Thalassiosirophycidae; Thalassiosirales; Thalassiosiraceae; Thalassiosira; Thalassiosira oceanica	superkingdom; clade; clade; clade; phylum; class; subclass; order; family; genus; species
AGNL01050567.1	Eukaryote (nucleus)	159749	Eukaryota; Sar; Stramenopiles; Ochrophyta; Bacillariophyta; Coscinodiscophyceae; Thalassiosirophycidae; Thalassiosirales; Thalassiosiraceae; Thalassiosira; Thalassiosira oceanica	superkingdom; clade; clade; clade; phylum; class; subclass; order; family; genus; species
AGNL01050568.1	Eukaryote (nucleus)	159749	Eukaryota; Sar; Stramenopiles; Ochrophyta; Bacillariophyta; Coscinodiscophyceae; Thalassiosirophycidae; Thalassiosirales; Thalassiosiraceae; Thalassiosira; Thalassiosira oceanica	superkingdom; clade; clade; clade; phylum; class; subclass; order; family; genus; species
AGNL01050569.1	Eukaryote (nucleus)	159749	Eukaryota; Sar; Stramenopiles; Ochrophyta; Bacillariophyta; Coscinodiscophyceae; Thalassiosirophycidae; Thalassiosirales; Thalassiosiraceae; Thalassiosira; Thalassiosira oceanica	superkingdom; clade; clade; clade; phylum; class; subclass; order; family; genus; species
AGNL01050570.1	Eukaryote (nucleus)	159749	Eukaryota; Sar; Stramenopiles; Ochrophyta; Bacillariophyta; Coscinodiscophyceae; Thalassiosirophycidae; Thalassiosirales; Thalassiosiraceae; Thalassiosira; Thalassiosira oceanica	superkingdom; clade; clade; clade; phylum; class; subclass; order; family; genus; species
AGNL01050571.1	Eukaryote (nucleus)	159749	Eukaryota; Sar; Stramenopiles; Ochrophyta; Bacillariophyta; Coscinodiscophyceae; Thalassiosirophycidae; Thalassiosirales; Thalassiosiraceae; Thalassiosira; Thalassiosira oceanica	superkingdom; clade; clade; clade; phylum; class; subclass; order; family; genus; species
AGNL01050572.1	Eukaryote (nucleus)	159749	Eukaryota; Sar; Stramenopiles; Ochrophyta; Bacillariophyta; Coscinodiscophyceae; Thalassiosirophycidae; Thalassiosirales; Thalassiosiraceae; Thalassiosira; Thalassiosira oceanica	superkingdom; clade; clade; clade; phylum; class; subclass; order; family; genus; species
AGNL01050573.1	Eukaryote (nucleus)	159749	Eukaryota; Sar; Stramenopiles; Ochrophyta; Bacillariophyta; Coscinodiscophyceae; Thalassiosirophycidae; Thalassiosirales; Thalassiosiraceae; Thalassiosira; Thalassiosira oceanica	superkingdom; clade; clade; clade; phylum; class; subclass; order; family; genus; species
AGNL01050574.1	Eukaryote (nucleus)	159749	Eukaryota; Sar; Stramenopiles; Ochrophyta; Bacillariophyta; Coscinodiscophyceae; Thalassiosirophycidae; Thalassiosirales; Thalassiosiraceae; Thalassiosira; Thalassiosira oceanica	superkingdom; clade; clade; clade; phylum; class; subclass; order; family; genus; species
AGNL01050575.1	Eukaryote (nucleus)	159749	Eukaryota; Sar; Stramenopiles; Ochrophyta; Bacillariophyta; Coscinodiscophyceae; Thalassiosirophycidae; Thalassiosirales; Thalassiosiraceae; Thalassiosira; Thalassiosira oceanica	superkingdom; clade; clade; clade; phylum; class; subclass; order; family; genus; species
AGNL01050576.1	Eukaryote (nucleus)	159749	Eukaryota; Sar; Stramenopiles; Ochrophyta; Bacillariophyta; Coscinodiscophyceae; Thalassiosirophycidae; Thalassiosirales; Thalassiosiraceae; Thalassiosira; Thalassiosira oceanica	superkingdom; clade; clade; clade; phylum; class; subclass; order; family; genus; species
AGNL01050577.1	Eukaryote (nucleus)	159749	Eukaryota; Sar; Stramenopiles; Ochrophyta; Bacillariophyta; Coscinodiscophyceae; Thalassiosirophycidae; Thalassiosirales; Thalassiosiraceae; Thalassiosira; Thalassiosira oceanica	superkingdom; clade; clade; clade; phylum; class; subclass; order; family; genus; species
AGNL01050578.1	Eukaryote (nucleus)	159749	Eukaryota; Sar; Stramenopiles; Ochrophyta; Bacillariophyta; Coscinodiscophyceae; Thalassiosirophycidae; Thalassiosirales; Thalassiosiraceae; Thalassiosira; Thalassiosira oceanica	superkingdom; clade; clade; clade; phylum; class; subclass; order; family; genus; species
AGNL01050579.1	Eukaryote (nucleus)	159749	Eukaryota; Sar; Stramenopiles; Ochrophyta; Bacillariophyta; Coscinodiscophyceae; Thalassiosirophycidae; Thalassiosirales; Thalassiosiraceae; Thalassiosira; Thalassiosira oceanica	superkingdom; clade; clade; clade; phylum; class; subclass; order; family; genus; species
AGNL01050580.1	Eukaryote (nucleus)	159749	Eukaryota; Sar; Stramenopiles; Ochrophyta; Bacillariophyta; Coscinodiscophyceae; Thalassiosirophycidae; Thalassiosirales; Thalassiosiraceae; Thalassiosira; Thalassiosira oceanica	superkingdom; clade; clade; clade; phylum; class; subclass; order; family; genus; species
AGNL01050581.1	Eukaryote (nucleus)	159749	Eukaryota; Sar; Stramenopiles; Ochrophyta; Bacillariophyta; Coscinodiscophyceae; Thalassiosirophycidae; Thalassiosirales; Thalassiosiraceae; Thalassiosira; Thalassiosira oceanica	superkingdom; clade; clade; clade; phylum; class; subclass; order; family; genus; species
AGNL01050582.1	Eukaryote (nucleus)	159749	Eukaryota; Sar; Stramenopiles; Ochrophyta; Bacillariophyta; Coscinodiscophyceae; Thalassiosirophycidae; Thalassiosirales; Thalassiosiraceae; Thalassiosira; Thalassiosira oceanica	superkingdom; clade; clade; clade; phylum; class; subclass; order; family; genus; species
AGNL01050583.1	Eukaryote (nucleus)	159749	Eukaryota; Sar; Stramenopiles; Ochrophyta; Bacillariophyta; Coscinodiscophyceae; Thalassiosirophycidae; Thalassiosirales; Thalassiosiraceae; Thalassiosira; Thalassiosira oceanica	superkingdom; clade; clade; clade; phylum; class; subclass; order; family; genus; species
AGNL01050584.1	Eukaryote (nucleus)	159749	Eukaryota; Sar; Stramenopiles; Ochrophyta; Bacillariophyta; Coscinodiscophyceae; Thalassiosirophycidae; Thalassiosirales; Thalassiosiraceae; Thalassiosira; Thalassiosira oceanica	superkingdom; clade; clade; clade; phylum; class; subclass; order; family; genus; species
AGNL01050585.1	Eukaryote (nucleus)	159749	Eukaryota; Sar; Stramenopiles; Ochrophyta; Bacillariophyta; Coscinodiscophyceae; Thalassiosirophycidae; Thalassiosirales; Thalassiosiraceae; Thalassiosira; Thalassiosira oceanica	superkingdom; clade; clade; clade; phylum; class; subclass; order; family; genus; species
AGNL01050586.1	Eukaryote (nucleus)	159749	Eukaryota; Sar; Stramenopiles; Ochrophyta; Bacillariophyta; Coscinodiscophyceae; Thalassiosirophycidae; Thalassiosirales; Thalassiosiraceae; Thalassiosira; Thalassiosira oceanica	superkingdom; clade; clade; clade; phylum; class; subclass; order; family; genus; species
AGNL01050587.1	Eukaryote (nucleus)	159749	Eukaryota; Sar; Stramenopiles; Ochrophyta; Bacillariophyta; Coscinodiscophyceae; Thalassiosirophycidae; Thalassiosirales; Thalassiosiraceae; Thalassiosira; Thalassiosira oceanica	superkingdom; clade; clade; clade; phylum; class; subclass; order; family; genus; species
AGNL01050588.1	Eukaryote (nucleus)	159749	Eukaryota; Sar; Stramenopiles; Ochrophyta; Bacillariophyta; Coscinodiscophyceae; Thalassiosirophycidae; Thalassiosirales; Thalassiosiraceae; Thalassiosira; Thalassiosira oceanica	superkingdom; clade; clade; clade; phylum; class; subclass; order; family; genus; species
AGNL01050589.1	Eukaryote (nucleus)	159749	Eukaryota; Sar; Stramenopiles; Ochrophyta; Bacillariophyta; Coscinodiscophyceae; Thalassiosirophycidae; Thalassiosirales; Thalassiosiraceae; Thalassiosira; Thalassiosira oceanica	superkingdom; clade; clade; clade; phylum; class; subclass; order; family; genus; species
AGNL01050590.1	Eukaryote (nucleus)	159749	Eukaryota; Sar; Stramenopiles; Ochrophyta; Bacillariophyta; Coscinodiscophyceae; Thalassiosirophycidae; Thalassiosirales; Thalassiosiraceae; Thalassiosira; Thalassiosira oceanica	superkingdom; clade; clade; clade; phylum; class; subclass; order; family; genus; species
AGNL01050591.1	Eukaryote (nucleus)	159749	Eukaryota; Sar; Stramenopiles; Ochrophyta; Bacillariophyta; Coscinodiscophyceae; Thalassiosirophycidae; Thalassiosirales; Thalassiosiraceae; Thalassiosira; Thalassiosira oceanica	superkingdom; clade; clade; clade; phylum; class; subclass; order; family; genus; species
AGNL01050592.1	Eukaryote (nucleus)	159749	Eukaryota; Sar; Stramenopiles; Ochrophyta; Bacillariophyta; Coscinodiscophyceae; Thalassiosirophycidae; Thalassiosirales; Thalassiosiraceae; Thalassiosira; Thalassiosira oceanica	superkingdom; clade; clade; clade; phylum; class; subclass; order; family; genus; species
AGNL01050593.1	Eukaryote (nucleus)	159749	Eukaryota; Sar; Stramenopiles; Ochrophyta; Bacillariophyta; Coscinodiscophyceae; Thalassiosirophycidae; Thalassiosirales; Thalassiosiraceae; Thalassiosira; Thalassiosira oceanica	superkingdom; clade; clade; clade; phylum; class; subclass; order; family; genus; species
AGNL01050594.1	Eukaryote (nucleus)	159749	Eukaryota; Sar; Stramenopiles; Ochrophyta; Bacillariophyta; Coscinodiscophyceae; Thalassiosirophycidae; Thalassiosirales; Thalassiosiraceae; Thalassiosira; Thalassiosira oceanica	superkingdom; clade; clade; clade; phylum; class; subclass; order; family; genus; species
AGNL01050595.1	Eukaryote (nucleus)	159749	Eukaryota; Sar; Stramenopiles; Ochrophyta; Bacillariophyta; Coscinodiscophyceae; Thalassiosirophycidae; Thalassiosirales; Thalassiosiraceae; Thalassiosira; Thalassiosira oceanica	superkingdom; clade; clade; clade; phylum; class; subclass; order; family; genus; species
AGNL01050596.1	Eukaryote (nucleus)	159749	Eukaryota; Sar; Stramenopiles; Ochrophyta; Bacillariophyta; Coscinodiscophyceae; Thalassiosirophycidae; Thalassiosirales; Thalassiosiraceae; Thalassiosira; Thalassiosira oceanica	superkingdom; clade; clade; clade; phylum; class; subclass; order; family; genus; species
AGNL01050597.1	Eukaryote (nucleus)	159749	Eukaryota; Sar; Stramenopiles; Ochrophyta; Bacillariophyta; Coscinodiscophyceae; Thalassiosirophycidae; Thalassiosirales; Thalassiosiraceae; Thalassiosira; Thalassiosira oceanica	superkingdom; clade; clade; clade; phylum; class; subclass; order; family; genus; species
AGNL01050598.1	Eukaryote (nucleus)	159749	Eukaryota; Sar; Stramenopiles; Ochrophyta; Bacillariophyta; Coscinodiscophyceae; Thalassiosirophycidae; Thalassiosirales; Thalassiosiraceae; Thalassiosira; Thalassiosira oceanica	superkingdom; clade; clade; clade; phylum; class; subclass; order; family; genus; species
AGNL01050599.1	Eukaryote (nucleus)	159749	Eukaryota; Sar; Stramenopiles; Ochrophyta; Bacillariophyta; Coscinodiscophyceae; Thalassiosirophycidae; Thalassiosirales; Thalassiosiraceae; Thalassiosira; Thalassiosira oceanica	superkingdom; clade; clade; clade; phylum; class; subclass; order; family; genus; species
AGNL01050600.1	Eukaryote (nucleus)	159749	Eukaryota; Sar; Stramenopiles; Ochrophyta; Bacillariophyta; Coscinodiscophyceae; Thalassiosirophycidae; Thalassiosirales; Thalassiosiraceae; Thalassiosira; Thalassiosira oceanica	superkingdom; clade; clade; clade; phylum; class; subclass; order; family; genus; species
AGNL01050601.1	Eukaryote (nucleus)	159749	Eukaryota; Sar; Stramenopiles; Ochrophyta; Bacillariophyta; Coscinodiscophyceae; Thalassiosirophycidae; Thalassiosirales; Thalassiosiraceae; Thalassiosira; Thalassiosira oceanica	superkingdom; clade; clade; clade; phylum; class; subclass; order; family; genus; species
AGNL01050602.1	Eukaryote (nucleus)	159749	Eukaryota; Sar; Stramenopiles; Ochrophyta; Bacillariophyta; Coscinodiscophyceae; Thalassiosirophycidae; Thalassiosirales; Thalassiosiraceae; Thalassiosira; Thalassiosira oceanica	superkingdom; clade; clade; clade; phylum; class; subclass; order; family; genus; species
AGNL01050603.1	Eukaryote (nucleus)	159749	Eukaryota; Sar; Stramenopiles; Ochrophyta; Bacillariophyta; Coscinodiscophyceae; Thalassiosirophycidae; Thalassiosirales; Thalassiosiraceae; Thalassiosira; Thalassiosira oceanica	superkingdom; clade; clade; clade; phylum; class; subclass; order; family; genus; species
AGNL01050604.1	Eukaryote (nucleus)	159749	Eukaryota; Sar; Stramenopiles; Ochrophyta; Bacillariophyta; Coscinodiscophyceae; Thalassiosirophycidae; Thalassiosirales; Thalassiosiraceae; Thalassiosira; Thalassiosira oceanica	superkingdom; clade; clade; clade; phylum; class; subclass; order; family; genus; species
AGNL01050605.1	Eukaryote (nucleus)	159749	Eukaryota; Sar; Stramenopiles; Ochrophyta; Bacillariophyta; Coscinodiscophyceae; Thalassiosirophycidae; Thalassiosirales; Thalassiosiraceae; Thalassiosira; Thalassiosira oceanica	superkingdom; clade; clade; clade; phylum; class; subclass; order; family; genus; species
AGNL01050606.1	Eukaryote (nucleus)	159749	Eukaryota; Sar; Stramenopiles; Ochrophyta; Bacillariophyta; Coscinodiscophyceae; Thalassiosirophycidae; Thalassiosirales; Thalassiosiraceae; Thalassiosira; Thalassiosira oceanica	superkingdom; clade; clade; clade; phylum; class; subclass; order; family; genus; species
AGNL01050607.1	Eukaryote (nucleus)	159749	Eukaryota; Sar; Stramenopiles; Ochrophyta; Bacillariophyta; Coscinodiscophyceae; Thalassiosirophycidae; Thalassiosirales; Thalassiosiraceae; Thalassiosira; Thalassiosira oceanica	superkingdom; clade; clade; clade; phylum; class; subclass; order; family; genus; species
AGNL01050608.1	Eukaryote (nucleus)	159749	Eukaryota; Sar; Stramenopiles; Ochrophyta; Bacillariophyta; Coscinodiscophyceae; Thalassiosirophycidae; Thalassiosirales; Thalassiosiraceae; Thalassiosira; Thalassiosira oceanica	superkingdom; clade; clade; clade; phylum; class; subclass; order; family; genus; species
AGNL01050609.1	Eukaryote (nucleus)	159749	Eukaryota; Sar; Stramenopiles; Ochrophyta; Bacillariophyta; Coscinodiscophyceae; Thalassiosirophycidae; Thalassiosirales; Thalassiosiraceae; Thalassiosira; Thalassiosira oceanica	superkingdom; clade; clade; clade; phylum; class; subclass; order; family; genus; species
AGNL01050610.1	Eukaryote (nucleus)	159749	Eukaryota; Sar; Stramenopiles; Ochrophyta; Bacillariophyta; Coscinodiscophyceae; Thalassiosirophycidae; Thalassiosirales; Thalassiosiraceae; Thalassiosira; Thalassiosira oceanica	superkingdom; clade; clade; clade; phylum; class; subclass; order; family; genus; species
AGNL01050611.1	Eukaryote (nucleus)	159749	Eukaryota; Sar; Stramenopiles; Ochrophyta; Bacillariophyta; Coscinodiscophyceae; Thalassiosirophycidae; Thalassiosirales; Thalassiosiraceae; Thalassiosira; Thalassiosira oceanica	superkingdom; clade; clade; clade; phylum; class; subclass; order; family; genus; species
AGNL01050612.1	Eukaryote (nucleus)	159749	Eukaryota; Sar; Stramenopiles; Ochrophyta; Bacillariophyta; Coscinodiscophyceae; Thalassiosirophycidae; Thalassiosirales; Thalassiosiraceae; Thalassiosira; Thalassiosira oceanica	superkingdom; clade; clade; clade; phylum; class; subclass; order; family; genus; species
AGNL01050613.1	Eukaryote (nucleus)	159749	Eukaryota; Sar; Stramenopiles; Ochrophyta; Bacillariophyta; Coscinodiscophyceae; Thalassiosirophycidae; Thalassiosirales; Thalassiosiraceae; Thalassiosira; Thalassiosira oceanica	superkingdom; clade; clade; clade; phylum; class; subclass; order; family; genus; species
AGNL01050614.1	Eukaryote (nucleus)	159749	Eukaryota; Sar; Stramenopiles; Ochrophyta; Bacillariophyta; Coscinodiscophyceae; Thalassiosirophycidae; Thalassiosirales; Thalassiosiraceae; Thalassiosira; Thalassiosira oceanica	superkingdom; clade; clade; clade; phylum; class; subclass; order; family; genus; species
AGNL01050615.1	Eukaryote (nucleus)	159749	Eukaryota; Sar; Stramenopiles; Ochrophyta; Bacillariophyta; Coscinodiscophyceae; Thalassiosirophycidae; Thalassiosirales; Thalassiosiraceae; Thalassiosira; Thalassiosira oceanica	superkingdom; clade; clade; clade; phylum; class; subclass; order; family; genus; species
AGNL01050616.1	Eukaryote (nucleus)	159749	Eukaryota; Sar; Stramenopiles; Ochrophyta; Bacillariophyta; Coscinodiscophyceae; Thalassiosirophycidae; Thalassiosirales; Thalassiosiraceae; Thalassiosira; Thalassiosira oceanica	superkingdom; clade; clade; clade; phylum; class; subclass; order; family; genus; species
AGNL01050617.1	Eukaryote (nucleus)	159749	Eukaryota; Sar; Stramenopiles; Ochrophyta; Bacillariophyta; Coscinodiscophyceae; Thalassiosirophycidae; Thalassiosirales; Thalassiosiraceae; Thalassiosira; Thalassiosira oceanica	superkingdom; clade; clade; clade; phylum; class; subclass; order; family; genus; species
AGNL01050618.1	Eukaryote (nucleus)	159749	Eukaryota; Sar; Stramenopiles; Ochrophyta; Bacillariophyta; Coscinodiscophyceae; Thalassiosirophycidae; Thalassiosirales; Thalassiosiraceae; Thalassiosira; Thalassiosira oceanica	superkingdom; clade; clade; clade; phylum; class; subclass; order; family; genus; species
AGNL01050619.1	Eukaryote (nucleus)	159749	Eukaryota; Sar; Stramenopiles; Ochrophyta; Bacillariophyta; Coscinodiscophyceae; Thalassiosirophycidae; Thalassiosirales; Thalassiosiraceae; Thalassiosira; Thalassiosira oceanica	superkingdom; clade; clade; clade; phylum; class; subclass; order; family; genus; species
AGNL01050620.1	Eukaryote (nucleus)	159749	Eukaryota; Sar; Stramenopiles; Ochrophyta; Bacillariophyta; Coscinodiscophyceae; Thalassiosirophycidae; Thalassiosirales; Thalassiosiraceae; Thalassiosira; Thalassiosira oceanica	superkingdom; clade; clade; clade; phylum; class; subclass; order; family; genus; species
AGNL01050621.1	Eukaryote (nucleus)	159749	Eukaryota; Sar; Stramenopiles; Ochrophyta; Bacillariophyta; Coscinodiscophyceae; Thalassiosirophycidae; Thalassiosirales; Thalassiosiraceae; Thalassiosira; Thalassiosira oceanica	superkingdom; clade; clade; clade; phylum; class; subclass; order; family; genus; species
AGNL01050622.1	Eukaryote (nucleus)	159749	Eukaryota; Sar; Stramenopiles; Ochrophyta; Bacillariophyta; Coscinodiscophyceae; Thalassiosirophycidae; Thalassiosirales; Thalassiosiraceae; Thalassiosira; Thalassiosira oceanica	superkingdom; clade; clade; clade; phylum; class; subclass; order; family; genus; species
AGNL01050623.1	Eukaryote (nucleus)	159749	Eukaryota; Sar; Stramenopiles; Ochrophyta; Bacillariophyta; Coscinodiscophyceae; Thalassiosirophycidae; Thalassiosirales; Thalassiosiraceae; Thalassiosira; Thalassiosira oceanica	superkingdom; clade; clade; clade; phylum; class; subclass; order; family; genus; species
AGNL01050624.1	Eukaryote (nucleus)	159749	Eukaryota; Sar; Stramenopiles; Ochrophyta; Bacillariophyta; Coscinodiscophyceae; Thalassiosirophycidae; Thalassiosirales; Thalassiosiraceae; Thalassiosira; Thalassiosira oceanica	superkingdom; clade; clade; clade; phylum; class; subclass; order; family; genus; species
AGNL01050625.1	Eukaryote (nucleus)	159749	Eukaryota; Sar; Stramenopiles; Ochrophyta; Bacillariophyta; Coscinodiscophyceae; Thalassiosirophycidae; Thalassiosirales; Thalassiosiraceae; Thalassiosira; Thalassiosira oceanica	superkingdom; clade; clade; clade; phylum; class; subclass; order; family; genus; species
AGNL01050626.1	Eukaryote (nucleus)	159749	Eukaryota; Sar; Stramenopiles; Ochrophyta; Bacillariophyta; Coscinodiscophyceae; Thalassiosirophycidae; Thalassiosirales; Thalassiosiraceae; Thalassiosira; Thalassiosira oceanica	superkingdom; clade; clade; clade; phylum; class; subclass; order; family; genus; species
AGNL01050627.1	Eukaryote (nucleus)	159749	Eukaryota; Sar; Stramenopiles; Ochrophyta; Bacillariophyta; Coscinodiscophyceae; Thalassiosirophycidae; Thalassiosirales; Thalassiosiraceae; Thalassiosira; Thalassiosira oceanica	superkingdom; clade; clade; clade; phylum; class; subclass; order; family; genus; species
AGNL01050628.1	Eukaryote (nucleus)	159749	Eukaryota; Sar; Stramenopiles; Ochrophyta; Bacillariophyta; Coscinodiscophyceae; Thalassiosirophycidae; Thalassiosirales; Thalassiosiraceae; Thalassiosira; Thalassiosira oceanica	superkingdom; clade; clade; clade; phylum; class; subclass; order; family; genus; species
AGNL01050629.1	Eukaryote (nucleus)	159749	Eukaryota; Sar; Stramenopiles; Ochrophyta; Bacillariophyta; Coscinodiscophyceae; Thalassiosirophycidae; Thalassiosirales; Thalassiosiraceae; Thalassiosira; Thalassiosira oceanica	superkingdom; clade; clade; clade; phylum; class; subclass; order; family; genus; species
AGNL01050630.1	Eukaryote (nucleus)	159749	Eukaryota; Sar; Stramenopiles; Ochrophyta; Bacillariophyta; Coscinodiscophyceae; Thalassiosirophycidae; Thalassiosirales; Thalassiosiraceae; Thalassiosira; Thalassiosira oceanica	superkingdom; clade; clade; clade; phylum; class; subclass; order; family; genus; species
AGNL01050631.1	Eukaryote (nucleus)	159749	Eukaryota; Sar; Stramenopiles; Ochrophyta; Bacillariophyta; Coscinodiscophyceae; Thalassiosirophycidae; Thalassiosirales; Thalassiosiraceae; Thalassiosira; Thalassiosira oceanica	superkingdom; clade; clade; clade; phylum; class; subclass; order; family; genus; species
AGNL01050632.1	Eukaryote (nucleus)	159749	Eukaryota; Sar; Stramenopiles; Ochrophyta; Bacillariophyta; Coscinodiscophyceae; Thalassiosirophycidae; Thalassiosirales; Thalassiosiraceae; Thalassiosira; Thalassiosira oceanica	superkingdom; clade; clade; clade; phylum; class; subclass; order; family; genus; species
AGNL01050633.1	Eukaryote (nucleus)	159749	Eukaryota; Sar; Stramenopiles; Ochrophyta; Bacillariophyta; Coscinodiscophyceae; Thalassiosirophycidae; Thalassiosirales; Thalassiosiraceae; Thalassiosira; Thalassiosira oceanica	superkingdom; clade; clade; clade; phylum; class; subclass; order; family; genus; species
AGNL01050634.1	Eukaryote (nucleus)	159749	Eukaryota; Sar; Stramenopiles; Ochrophyta; Bacillariophyta; Coscinodiscophyceae; Thalassiosirophycidae; Thalassiosirales; Thalassiosiraceae; Thalassiosira; Thalassiosira oceanica	superkingdom; clade; clade; clade; phylum; class; subclass; order; family; genus; species
AGNL01050635.1	Eukaryote (nucleus)	159749	Eukaryota; Sar; Stramenopiles; Ochrophyta; Bacillariophyta; Coscinodiscophyceae; Thalassiosirophycidae; Thalassiosirales; Thalassiosiraceae; Thalassiosira; Thalassiosira oceanica	superkingdom; clade; clade; clade; phylum; class; subclass; order; family; genus; species
AGNL01050636.1	Eukaryote (nucleus)	159749	Eukaryota; Sar; Stramenopiles; Ochrophyta; Bacillariophyta; Coscinodiscophyceae; Thalassiosirophycidae; Thalassiosirales; Thalassiosiraceae; Thalassiosira; Thalassiosira oceanica	superkingdom; clade; clade; clade; phylum; class; subclass; order; family; genus; species
AGNL01050637.1	Eukaryote (nucleus)	159749	Eukaryota; Sar; Stramenopiles; Ochrophyta; Bacillariophyta; Coscinodiscophyceae; Thalassiosirophycidae; Thalassiosirales; Thalassiosiraceae; Thalassiosira; Thalassiosira oceanica	superkingdom; clade; clade; clade; phylum; class; subclass; order; family; genus; species
AGNL01050638.1	Eukaryote (nucleus)	159749	Eukaryota; Sar; Stramenopiles; Ochrophyta; Bacillariophyta; Coscinodiscophyceae; Thalassiosirophycidae; Thalassiosirales; Thalassiosiraceae; Thalassiosira; Thalassiosira oceanica	superkingdom; clade; clade; clade; phylum; class; subclass; order; family; genus; species
AGNL01050639.1	Eukaryote (nucleus)	159749	Eukaryota; Sar; Stramenopiles; Ochrophyta; Bacillariophyta; Coscinodiscophyceae; Thalassiosirophycidae; Thalassiosirales; Thalassiosiraceae; Thalassiosira; Thalassiosira oceanica	superkingdom; clade; clade; clade; phylum; class; subclass; order; family; genus; species
AGNL01050640.1	Eukaryote (nucleus)	159749	Eukaryota; Sar; Stramenopiles; Ochrophyta; Bacillariophyta; Coscinodiscophyceae; Thalassiosirophycidae; Thalassiosirales; Thalassiosiraceae; Thalassiosira; Thalassiosira oceanica	superkingdom; clade; clade; clade; phylum; class; subclass; order; family; genus; species
AGNL01050641.1	Eukaryote (nucleus)	159749	Eukaryota; Sar; Stramenopiles; Ochrophyta; Bacillariophyta; Coscinodiscophyceae; Thalassiosirophycidae; Thalassiosirales; Thalassiosiraceae; Thalassiosira; Thalassiosira oceanica	superkingdom; clade; clade; clade; phylum; class; subclass; order; family; genus; species
AGNL01050642.1	Eukaryote (nucleus)	159749	Eukaryota; Sar; Stramenopiles; Ochrophyta; Bacillariophyta; Coscinodiscophyceae; Thalassiosirophycidae; Thalassiosirales; Thalassiosiraceae; Thalassiosira; Thalassiosira oceanica	superkingdom; clade; clade; clade; phylum; class; subclass; order; family; genus; species
AGNL01050643.1	Eukaryote (nucleus)	159749	Eukaryota; Sar; Stramenopiles; Ochrophyta; Bacillariophyta; Coscinodiscophyceae; Thalassiosirophycidae; Thalassiosirales; Thalassiosiraceae; Thalassiosira; Thalassiosira oceanica	superkingdom; clade; clade; clade; phylum; class; subclass; order; family; genus; species
AGNL01050644.1	Eukaryote (nucleus)	159749	Eukaryota; Sar; Stramenopiles; Ochrophyta; Bacillariophyta; Coscinodiscophyceae; Thalassiosirophycidae; Thalassiosirales; Thalassiosiraceae; Thalassiosira; Thalassiosira oceanica	superkingdom; clade; clade; clade; phylum; class; subclass; order; family; genus; species
AGNL01050645.1	Eukaryote (nucleus)	159749	Eukaryota; Sar; Stramenopiles; Ochrophyta; Bacillariophyta; Coscinodiscophyceae; Thalassiosirophycidae; Thalassiosirales; Thalassiosiraceae; Thalassiosira; Thalassiosira oceanica	superkingdom; clade; clade; clade; phylum; class; subclass; order; family; genus; species
AGNL01050646.1	Eukaryote (nucleus)	159749	Eukaryota; Sar; Stramenopiles; Ochrophyta; Bacillariophyta; Coscinodiscophyceae; Thalassiosirophycidae; Thalassiosirales; Thalassiosiraceae; Thalassiosira; Thalassiosira oceanica	superkingdom; clade; clade; clade; phylum; class; subclass; order; family; genus; species
AGNL01050647.1	Eukaryote (nucleus)	159749	Eukaryota; Sar; Stramenopiles; Ochrophyta; Bacillariophyta; Coscinodiscophyceae; Thalassiosirophycidae; Thalassiosirales; Thalassiosiraceae; Thalassiosira; Thalassiosira oceanica	superkingdom; clade; clade; clade; phylum; class; subclass; order; family; genus; species
AGNL01050648.1	Eukaryote (nucleus)	159749	Eukaryota; Sar; Stramenopiles; Ochrophyta; Bacillariophyta; Coscinodiscophyceae; Thalassiosirophycidae; Thalassiosirales; Thalassiosiraceae; Thalassiosira; Thalassiosira oceanica	superkingdom; clade; clade; clade; phylum; class; subclass; order; family; genus; species
AGNL01050649.1	Eukaryote (nucleus)	159749	Eukaryota; Sar; Stramenopiles; Ochrophyta; Bacillariophyta; Coscinodiscophyceae; Thalassiosirophycidae; Thalassiosirales; Thalassiosiraceae; Thalassiosira; Thalassiosira oceanica	superkingdom; clade; clade; clade; phylum; class; subclass; order; family; genus; species
AGNL01050650.1	Eukaryote (nucleus)	159749	Eukaryota; Sar; Stramenopiles; Ochrophyta; Bacillariophyta; Coscinodiscophyceae; Thalassiosirophycidae; Thalassiosirales; Thalassiosiraceae; Thalassiosira; Thalassiosira oceanica	superkingdom; clade; clade; clade; phylum; class; subclass; order; family; genus; species
AGNL01050651.1	Eukaryote (nucleus)	159749	Eukaryota; Sar; Stramenopiles; Ochrophyta; Bacillariophyta; Coscinodiscophyceae; Thalassiosirophycidae; Thalassiosirales; Thalassiosiraceae; Thalassiosira; Thalassiosira oceanica	superkingdom; clade; clade; clade; phylum; class; subclass; order; family; genus; species
AGNL01050652.1	Eukaryote (nucleus)	159749	Eukaryota; Sar; Stramenopiles; Ochrophyta; Bacillariophyta; Coscinodiscophyceae; Thalassiosirophycidae; Thalassiosirales; Thalassiosiraceae; Thalassiosira; Thalassiosira oceanica	superkingdom; clade; clade; clade; phylum; class; subclass; order; family; genus; species
AGNL01050653.1	Eukaryote (nucleus)	159749	Eukaryota; Sar; Stramenopiles; Ochrophyta; Bacillariophyta; Coscinodiscophyceae; Thalassiosirophycidae; Thalassiosirales; Thalassiosiraceae; Thalassiosira; Thalassiosira oceanica	superkingdom; clade; clade; clade; phylum; class; subclass; order; family; genus; species
AGNL01050654.1	Eukaryote (nucleus)	159749	Eukaryota; Sar; Stramenopiles; Ochrophyta; Bacillariophyta; Coscinodiscophyceae; Thalassiosirophycidae; Thalassiosirales; Thalassiosiraceae; Thalassiosira; Thalassiosira oceanica	superkingdom; clade; clade; clade; phylum; class; subclass; order; family; genus; species
AGNL01050655.1	Eukaryote (nucleus)	159749	Eukaryota; Sar; Stramenopiles; Ochrophyta; Bacillariophyta; Coscinodiscophyceae; Thalassiosirophycidae; Thalassiosirales; Thalassiosiraceae; Thalassiosira; Thalassiosira oceanica	superkingdom; clade; clade; clade; phylum; class; subclass; order; family; genus; species
AGNL01050656.1	Eukaryote (nucleus)	159749	Eukaryota; Sar; Stramenopiles; Ochrophyta; Bacillariophyta; Coscinodiscophyceae; Thalassiosirophycidae; Thalassiosirales; Thalassiosiraceae; Thalassiosira; Thalassiosira oceanica	superkingdom; clade; clade; clade; phylum; class; subclass; order; family; genus; species
AGNL01050657.1	Eukaryote (nucleus)	159749	Eukaryota; Sar; Stramenopiles; Ochrophyta; Bacillariophyta; Coscinodiscophyceae; Thalassiosirophycidae; Thalassiosirales; Thalassiosiraceae; Thalassiosira; Thalassiosira oceanica	superkingdom; clade; clade; clade; phylum; class; subclass; order; family; genus; species
AGNL01050658.1	Eukaryote (nucleus)	159749	Eukaryota; Sar; Stramenopiles; Ochrophyta; Bacillariophyta; Coscinodiscophyceae; Thalassiosirophycidae; Thalassiosirales; Thalassiosiraceae; Thalassiosira; Thalassiosira oceanica	superkingdom; clade; clade; clade; phylum; class; subclass; order; family; genus; species
AGNL01050659.1	Eukaryote (nucleus)	159749	Eukaryota; Sar; Stramenopiles; Ochrophyta; Bacillariophyta; Coscinodiscophyceae; Thalassiosirophycidae; Thalassiosirales; Thalassiosiraceae; Thalassiosira; Thalassiosira oceanica	superkingdom; clade; clade; clade; phylum; class; subclass; order; family; genus; species
AGNL01050660.1	Eukaryote (nucleus)	159749	Eukaryota; Sar; Stramenopiles; Ochrophyta; Bacillariophyta; Coscinodiscophyceae; Thalassiosirophycidae; Thalassiosirales; Thalassiosiraceae; Thalassiosira; Thalassiosira oceanica	superkingdom; clade; clade; clade; phylum; class; subclass; order; family; genus; species
AGNL01050661.1	Eukaryote (nucleus)	159749	Eukaryota; Sar; Stramenopiles; Ochrophyta; Bacillariophyta; Coscinodiscophyceae; Thalassiosirophycidae; Thalassiosirales; Thalassiosiraceae; Thalassiosira; Thalassiosira oceanica	superkingdom; clade; clade; clade; phylum; class; subclass; order; family; genus; species
AGNL01050662.1	Eukaryote (nucleus)	159749	Eukaryota; Sar; Stramenopiles; Ochrophyta; Bacillariophyta; Coscinodiscophyceae; Thalassiosirophycidae; Thalassiosirales; Thalassiosiraceae; Thalassiosira; Thalassiosira oceanica	superkingdom; clade; clade; clade; phylum; class; subclass; order; family; genus; species
AGNL01050663.1	Eukaryote (nucleus)	159749	Eukaryota; Sar; Stramenopiles; Ochrophyta; Bacillariophyta; Coscinodiscophyceae; Thalassiosirophycidae; Thalassiosirales; Thalassiosiraceae; Thalassiosira; Thalassiosira oceanica	superkingdom; clade; clade; clade; phylum; class; subclass; order; family; genus; species
AGNL01050664.1	Eukaryote (nucleus)	159749	Eukaryota; Sar; Stramenopiles; Ochrophyta; Bacillariophyta; Coscinodiscophyceae; Thalassiosirophycidae; Thalassiosirales; Thalassiosiraceae; Thalassiosira; Thalassiosira oceanica	superkingdom; clade; clade; clade; phylum; class; subclass; order; family; genus; species
AGNL01050665.1	Eukaryote (nucleus)	159749	Eukaryota; Sar; Stramenopiles; Ochrophyta; Bacillariophyta; Coscinodiscophyceae; Thalassiosirophycidae; Thalassiosirales; Thalassiosiraceae; Thalassiosira; Thalassiosira oceanica	superkingdom; clade; clade; clade; phylum; class; subclass; order; family; genus; species
AGNL01050666.1	Eukaryote (nucleus)	159749	Eukaryota; Sar; Stramenopiles; Ochrophyta; Bacillariophyta; Coscinodiscophyceae; Thalassiosirophycidae; Thalassiosirales; Thalassiosiraceae; Thalassiosira; Thalassiosira oceanica	superkingdom; clade; clade; clade; phylum; class; subclass; order; family; genus; species
AGNL01050667.1	Eukaryote (nucleus)	159749	Eukaryota; Sar; Stramenopiles; Ochrophyta; Bacillariophyta; Coscinodiscophyceae; Thalassiosirophycidae; Thalassiosirales; Thalassiosiraceae; Thalassiosira; Thalassiosira oceanica	superkingdom; clade; clade; clade; phylum; class; subclass; order; family; genus; species
AGNL01050668.1	Eukaryote (nucleus)	159749	Eukaryota; Sar; Stramenopiles; Ochrophyta; Bacillariophyta; Coscinodiscophyceae; Thalassiosirophycidae; Thalassiosirales; Thalassiosiraceae; Thalassiosira; Thalassiosira oceanica	superkingdom; clade; clade; clade; phylum; class; subclass; order; family; genus; species
AGNL01050669.1	Eukaryote (nucleus)	159749	Eukaryota; Sar; Stramenopiles; Ochrophyta; Bacillariophyta; Coscinodiscophyceae; Thalassiosirophycidae; Thalassiosirales; Thalassiosiraceae; Thalassiosira; Thalassiosira oceanica	superkingdom; clade; clade; clade; phylum; class; subclass; order; family; genus; species
AGNL01050670.1	Eukaryote (nucleus)	159749	Eukaryota; Sar; Stramenopiles; Ochrophyta; Bacillariophyta; Coscinodiscophyceae; Thalassiosirophycidae; Thalassiosirales; Thalassiosiraceae; Thalassiosira; Thalassiosira oceanica	superkingdom; clade; clade; clade; phylum; class; subclass; order; family; genus; species
AGNL01050671.1	Eukaryote (nucleus)	159749	Eukaryota; Sar; Stramenopiles; Ochrophyta; Bacillariophyta; Coscinodiscophyceae; Thalassiosirophycidae; Thalassiosirales; Thalassiosiraceae; Thalassiosira; Thalassiosira oceanica	superkingdom; clade; clade; clade; phylum; class; subclass; order; family; genus; species
AGNL01050672.1	Eukaryote (nucleus)	159749	Eukaryota; Sar; Stramenopiles; Ochrophyta; Bacillariophyta; Coscinodiscophyceae; Thalassiosirophycidae; Thalassiosirales; Thalassiosiraceae; Thalassiosira; Thalassiosira oceanica	superkingdom; clade; clade; clade; phylum; class; subclass; order; family; genus; species
AGNL01050673.1	Eukaryote (nucleus)	159749	Eukaryota; Sar; Stramenopiles; Ochrophyta; Bacillariophyta; Coscinodiscophyceae; Thalassiosirophycidae; Thalassiosirales; Thalassiosiraceae; Thalassiosira; Thalassiosira oceanica	superkingdom; clade; clade; clade; phylum; class; subclass; order; family; genus; species
AGNL01050674.1	Eukaryote (nucleus)	159749	Eukaryota; Sar; Stramenopiles; Ochrophyta; Bacillariophyta; Coscinodiscophyceae; Thalassiosirophycidae; Thalassiosirales; Thalassiosiraceae; Thalassiosira; Thalassiosira oceanica	superkingdom; clade; clade; clade; phylum; class; subclass; order; family; genus; species
AGNL01050675.1	Eukaryote (nucleus)	159749	Eukaryota; Sar; Stramenopiles; Ochrophyta; Bacillariophyta; Coscinodiscophyceae; Thalassiosirophycidae; Thalassiosirales; Thalassiosiraceae; Thalassiosira; Thalassiosira oceanica	superkingdom; clade; clade; clade; phylum; class; subclass; order; family; genus; species
AGNL01050676.1	Eukaryote (nucleus)	159749	Eukaryota; Sar; Stramenopiles; Ochrophyta; Bacillariophyta; Coscinodiscophyceae; Thalassiosirophycidae; Thalassiosirales; Thalassiosiraceae; Thalassiosira; Thalassiosira oceanica	superkingdom; clade; clade; clade; phylum; class; subclass; order; family; genus; species
AGNL01050677.1	Eukaryote (nucleus)	159749	Eukaryota; Sar; Stramenopiles; Ochrophyta; Bacillariophyta; Coscinodiscophyceae; Thalassiosirophycidae; Thalassiosirales; Thalassiosiraceae; Thalassiosira; Thalassiosira oceanica	superkingdom; clade; clade; clade; phylum; class; subclass; order; family; genus; species
AGNL01050678.1	Eukaryote (nucleus)	159749	Eukaryota; Sar; Stramenopiles; Ochrophyta; Bacillariophyta; Coscinodiscophyceae; Thalassiosirophycidae; Thalassiosirales; Thalassiosiraceae; Thalassiosira; Thalassiosira oceanica	superkingdom; clade; clade; clade; phylum; class; subclass; order; family; genus; species
AGNL01050679.1	Eukaryote (nucleus)	159749	Eukaryota; Sar; Stramenopiles; Ochrophyta; Bacillariophyta; Coscinodiscophyceae; Thalassiosirophycidae; Thalassiosirales; Thalassiosiraceae; Thalassiosira; Thalassiosira oceanica	superkingdom; clade; clade; clade; phylum; class; subclass; order; family; genus; species
AGNL01050680.1	Eukaryote (nucleus)	159749	Eukaryota; Sar; Stramenopiles; Ochrophyta; Bacillariophyta; Coscinodiscophyceae; Thalassiosirophycidae; Thalassiosirales; Thalassiosiraceae; Thalassiosira; Thalassiosira oceanica	superkingdom; clade; clade; clade; phylum; class; subclass; order; family; genus; species
AGNL01050681.1	Eukaryote (nucleus)	159749	Eukaryota; Sar; Stramenopiles; Ochrophyta; Bacillariophyta; Coscinodiscophyceae; Thalassiosirophycidae; Thalassiosirales; Thalassiosiraceae; Thalassiosira; Thalassiosira oceanica	superkingdom; clade; clade; clade; phylum; class; subclass; order; family; genus; species
AGNL01050682.1	Eukaryote (nucleus)	159749	Eukaryota; Sar; Stramenopiles; Ochrophyta; Bacillariophyta; Coscinodiscophyceae; Thalassiosirophycidae; Thalassiosirales; Thalassiosiraceae; Thalassiosira; Thalassiosira oceanica	superkingdom; clade; clade; clade; phylum; class; subclass; order; family; genus; species
AGNL01050683.1	Eukaryote (nucleus)	159749	Eukaryota; Sar; Stramenopiles; Ochrophyta; Bacillariophyta; Coscinodiscophyceae; Thalassiosirophycidae; Thalassiosirales; Thalassiosiraceae; Thalassiosira; Thalassiosira oceanica	superkingdom; clade; clade; clade; phylum; class; subclass; order; family; genus; species
AGNL01050684.1	Eukaryote (nucleus)	159749	Eukaryota; Sar; Stramenopiles; Ochrophyta; Bacillariophyta; Coscinodiscophyceae; Thalassiosirophycidae; Thalassiosirales; Thalassiosiraceae; Thalassiosira; Thalassiosira oceanica	superkingdom; clade; clade; clade; phylum; class; subclass; order; family; genus; species
AGNL01050685.1	Eukaryote (nucleus)	159749	Eukaryota; Sar; Stramenopiles; Ochrophyta; Bacillariophyta; Coscinodiscophyceae; Thalassiosirophycidae; Thalassiosirales; Thalassiosiraceae; Thalassiosira; Thalassiosira oceanica	superkingdom; clade; clade; clade; phylum; class; subclass; order; family; genus; species
AGNL01050686.1	Eukaryote (nucleus)	159749	Eukaryota; Sar; Stramenopiles; Ochrophyta; Bacillariophyta; Coscinodiscophyceae; Thalassiosirophycidae; Thalassiosirales; Thalassiosiraceae; Thalassiosira; Thalassiosira oceanica	superkingdom; clade; clade; clade; phylum; class; subclass; order; family; genus; species
AGNL01050687.1	Eukaryote (nucleus)	159749	Eukaryota; Sar; Stramenopiles; Ochrophyta; Bacillariophyta; Coscinodiscophyceae; Thalassiosirophycidae; Thalassiosirales; Thalassiosiraceae; Thalassiosira; Thalassiosira oceanica	superkingdom; clade; clade; clade; phylum; class; subclass; order; family; genus; species
AGNL01050688.1	Eukaryote (nucleus)	159749	Eukaryota; Sar; Stramenopiles; Ochrophyta; Bacillariophyta; Coscinodiscophyceae; Thalassiosirophycidae; Thalassiosirales; Thalassiosiraceae; Thalassiosira; Thalassiosira oceanica	superkingdom; clade; clade; clade; phylum; class; subclass; order; family; genus; species
AGNL01050689.1	Eukaryote (nucleus)	159749	Eukaryota; Sar; Stramenopiles; Ochrophyta; Bacillariophyta; Coscinodiscophyceae; Thalassiosirophycidae; Thalassiosirales; Thalassiosiraceae; Thalassiosira; Thalassiosira oceanica	superkingdom; clade; clade; clade; phylum; class; subclass; order; family; genus; species
AGNL01050690.1	Eukaryote (nucleus)	159749	Eukaryota; Sar; Stramenopiles; Ochrophyta; Bacillariophyta; Coscinodiscophyceae; Thalassiosirophycidae; Thalassiosirales; Thalassiosiraceae; Thalassiosira; Thalassiosira oceanica	superkingdom; clade; clade; clade; phylum; class; subclass; order; family; genus; species
AGNL01050691.1	Eukaryote (nucleus)	159749	Eukaryota; Sar; Stramenopiles; Ochrophyta; Bacillariophyta; Coscinodiscophyceae; Thalassiosirophycidae; Thalassiosirales; Thalassiosiraceae; Thalassiosira; Thalassiosira oceanica	superkingdom; clade; clade; clade; phylum; class; subclass; order; family; genus; species
AGNL01050692.1	Eukaryote (nucleus)	159749	Eukaryota; Sar; Stramenopiles; Ochrophyta; Bacillariophyta; Coscinodiscophyceae; Thalassiosirophycidae; Thalassiosirales; Thalassiosiraceae; Thalassiosira; Thalassiosira oceanica	superkingdom; clade; clade; clade; phylum; class; subclass; order; family; genus; species
AGNL01050693.1	Eukaryote (nucleus)	159749	Eukaryota; Sar; Stramenopiles; Ochrophyta; Bacillariophyta; Coscinodiscophyceae; Thalassiosirophycidae; Thalassiosirales; Thalassiosiraceae; Thalassiosira; Thalassiosira oceanica	superkingdom; clade; clade; clade; phylum; class; subclass; order; family; genus; species
AGNL01050694.1	Eukaryote (nucleus)	159749	Eukaryota; Sar; Stramenopiles; Ochrophyta; Bacillariophyta; Coscinodiscophyceae; Thalassiosirophycidae; Thalassiosirales; Thalassiosiraceae; Thalassiosira; Thalassiosira oceanica	superkingdom; clade; clade; clade; phylum; class; subclass; order; family; genus; species
AGNL01050695.1	Eukaryote (nucleus)	159749	Eukaryota; Sar; Stramenopiles; Ochrophyta; Bacillariophyta; Coscinodiscophyceae; Thalassiosirophycidae; Thalassiosirales; Thalassiosiraceae; Thalassiosira; Thalassiosira oceanica	superkingdom; clade; clade; clade; phylum; class; subclass; order; family; genus; species
AGNL01050696.1	Eukaryote (nucleus)	159749	Eukaryota; Sar; Stramenopiles; Ochrophyta; Bacillariophyta; Coscinodiscophyceae; Thalassiosirophycidae; Thalassiosirales; Thalassiosiraceae; Thalassiosira; Thalassiosira oceanica	superkingdom; clade; clade; clade; phylum; class; subclass; order; family; genus; species
AGNL01050697.1	Eukaryote (nucleus)	159749	Eukaryota; Sar; Stramenopiles; Ochrophyta; Bacillariophyta; Coscinodiscophyceae; Thalassiosirophycidae; Thalassiosirales; Thalassiosiraceae; Thalassiosira; Thalassiosira oceanica	superkingdom; clade; clade; clade; phylum; class; subclass; order; family; genus; species
AGNL01050698.1	Eukaryote (nucleus)	159749	Eukaryota; Sar; Stramenopiles; Ochrophyta; Bacillariophyta; Coscinodiscophyceae; Thalassiosirophycidae; Thalassiosirales; Thalassiosiraceae; Thalassiosira; Thalassiosira oceanica	superkingdom; clade; clade; clade; phylum; class; subclass; order; family; genus; species
AGNL01050699.1	Eukaryote (nucleus)	159749	Eukaryota; Sar; Stramenopiles; Ochrophyta; Bacillariophyta; Coscinodiscophyceae; Thalassiosirophycidae; Thalassiosirales; Thalassiosiraceae; Thalassiosira; Thalassiosira oceanica	superkingdom; clade; clade; clade; phylum; class; subclass; order; family; genus; species
AGNL01050700.1	Eukaryote (nucleus)	159749	Eukaryota; Sar; Stramenopiles; Ochrophyta; Bacillariophyta; Coscinodiscophyceae; Thalassiosirophycidae; Thalassiosirales; Thalassiosiraceae; Thalassiosira; Thalassiosira oceanica	superkingdom; clade; clade; clade; phylum; class; subclass; order; family; genus; species
AGNL01050701.1	Eukaryote (nucleus)	159749	Eukaryota; Sar; Stramenopiles; Ochrophyta; Bacillariophyta; Coscinodiscophyceae; Thalassiosirophycidae; Thalassiosirales; Thalassiosiraceae; Thalassiosira; Thalassiosira oceanica	superkingdom; clade; clade; clade; phylum; class; subclass; order; family; genus; species
AGNL01050702.1	Eukaryote (nucleus)	159749	Eukaryota; Sar; Stramenopiles; Ochrophyta; Bacillariophyta; Coscinodiscophyceae; Thalassiosirophycidae; Thalassiosirales; Thalassiosiraceae; Thalassiosira; Thalassiosira oceanica	superkingdom; clade; clade; clade; phylum; class; subclass; order; family; genus; species
AGNL01050703.1	Eukaryote (nucleus)	159749	Eukaryota; Sar; Stramenopiles; Ochrophyta; Bacillariophyta; Coscinodiscophyceae; Thalassiosirophycidae; Thalassiosirales; Thalassiosiraceae; Thalassiosira; Thalassiosira oceanica	superkingdom; clade; clade; clade; phylum; class; subclass; order; family; genus; species
AGNL01050704.1	Eukaryote (nucleus)	159749	Eukaryota; Sar; Stramenopiles; Ochrophyta; Bacillariophyta; Coscinodiscophyceae; Thalassiosirophycidae; Thalassiosirales; Thalassiosiraceae; Thalassiosira; Thalassiosira oceanica	superkingdom; clade; clade; clade; phylum; class; subclass; order; family; genus; species
AGNL01050705.1	Eukaryote (nucleus)	159749	Eukaryota; Sar; Stramenopiles; Ochrophyta; Bacillariophyta; Coscinodiscophyceae; Thalassiosirophycidae; Thalassiosirales; Thalassiosiraceae; Thalassiosira; Thalassiosira oceanica	superkingdom; clade; clade; clade; phylum; class; subclass; order; family; genus; species
AGNL01050706.1	Eukaryote (nucleus)	159749	Eukaryota; Sar; Stramenopiles; Ochrophyta; Bacillariophyta; Coscinodiscophyceae; Thalassiosirophycidae; Thalassiosirales; Thalassiosiraceae; Thalassiosira; Thalassiosira oceanica	superkingdom; clade; clade; clade; phylum; class; subclass; order; family; genus; species
AGNL01050707.1	Eukaryote (nucleus)	159749	Eukaryota; Sar; Stramenopiles; Ochrophyta; Bacillariophyta; Coscinodiscophyceae; Thalassiosirophycidae; Thalassiosirales; Thalassiosiraceae; Thalassiosira; Thalassiosira oceanica	superkingdom; clade; clade; clade; phylum; class; subclass; order; family; genus; species
AGNL01050708.1	Eukaryote (nucleus)	159749	Eukaryota; Sar; Stramenopiles; Ochrophyta; Bacillariophyta; Coscinodiscophyceae; Thalassiosirophycidae; Thalassiosirales; Thalassiosiraceae; Thalassiosira; Thalassiosira oceanica	superkingdom; clade; clade; clade; phylum; class; subclass; order; family; genus; species
AGNL01050709.1	Eukaryote (nucleus)	159749	Eukaryota; Sar; Stramenopiles; Ochrophyta; Bacillariophyta; Coscinodiscophyceae; Thalassiosirophycidae; Thalassiosirales; Thalassiosiraceae; Thalassiosira; Thalassiosira oceanica	superkingdom; clade; clade; clade; phylum; class; subclass; order; family; genus; species
AGNL01050710.1	Eukaryote (nucleus)	159749	Eukaryota; Sar; Stramenopiles; Ochrophyta; Bacillariophyta; Coscinodiscophyceae; Thalassiosirophycidae; Thalassiosirales; Thalassiosiraceae; Thalassiosira; Thalassiosira oceanica	superkingdom; clade; clade; clade; phylum; class; subclass; order; family; genus; species
AGNL01050711.1	Eukaryote (nucleus)	159749	Eukaryota; Sar; Stramenopiles; Ochrophyta; Bacillariophyta; Coscinodiscophyceae; Thalassiosirophycidae; Thalassiosirales; Thalassiosiraceae; Thalassiosira; Thalassiosira oceanica	superkingdom; clade; clade; clade; phylum; class; subclass; order; family; genus; species
AGNL01050712.1	Eukaryote (nucleus)	159749	Eukaryota; Sar; Stramenopiles; Ochrophyta; Bacillariophyta; Coscinodiscophyceae; Thalassiosirophycidae; Thalassiosirales; Thalassiosiraceae; Thalassiosira; Thalassiosira oceanica	superkingdom; clade; clade; clade; phylum; class; subclass; order; family; genus; species
AGNL01050713.1	Eukaryote (nucleus)	159749	Eukaryota; Sar; Stramenopiles; Ochrophyta; Bacillariophyta; Coscinodiscophyceae; Thalassiosirophycidae; Thalassiosirales; Thalassiosiraceae; Thalassiosira; Thalassiosira oceanica	superkingdom; clade; clade; clade; phylum; class; subclass; order; family; genus; species
AGNL01050714.1	Eukaryote (nucleus)	159749	Eukaryota; Sar; Stramenopiles; Ochrophyta; Bacillariophyta; Coscinodiscophyceae; Thalassiosirophycidae; Thalassiosirales; Thalassiosiraceae; Thalassiosira; Thalassiosira oceanica	superkingdom; clade; clade; clade; phylum; class; subclass; order; family; genus; species
AGNL01050715.1	Eukaryote (nucleus)	159749	Eukaryota; Sar; Stramenopiles; Ochrophyta; Bacillariophyta; Coscinodiscophyceae; Thalassiosirophycidae; Thalassiosirales; Thalassiosiraceae; Thalassiosira; Thalassiosira oceanica	superkingdom; clade; clade; clade; phylum; class; subclass; order; family; genus; species
AGNL01050716.1	Eukaryote (nucleus)	159749	Eukaryota; Sar; Stramenopiles; Ochrophyta; Bacillariophyta; Coscinodiscophyceae; Thalassiosirophycidae; Thalassiosirales; Thalassiosiraceae; Thalassiosira; Thalassiosira oceanica	superkingdom; clade; clade; clade; phylum; class; subclass; order; family; genus; species
AGNL01050717.1	Eukaryote (nucleus)	159749	Eukaryota; Sar; Stramenopiles; Ochrophyta; Bacillariophyta; Coscinodiscophyceae; Thalassiosirophycidae; Thalassiosirales; Thalassiosiraceae; Thalassiosira; Thalassiosira oceanica	superkingdom; clade; clade; clade; phylum; class; subclass; order; family; genus; species
AGNL01050718.1	Eukaryote (nucleus)	159749	Eukaryota; Sar; Stramenopiles; Ochrophyta; Bacillariophyta; Coscinodiscophyceae; Thalassiosirophycidae; Thalassiosirales; Thalassiosiraceae; Thalassiosira; Thalassiosira oceanica	superkingdom; clade; clade; clade; phylum; class; subclass; order; family; genus; species
AGNL01050719.1	Eukaryote (nucleus)	159749	Eukaryota; Sar; Stramenopiles; Ochrophyta; Bacillariophyta; Coscinodiscophyceae; Thalassiosirophycidae; Thalassiosirales; Thalassiosiraceae; Thalassiosira; Thalassiosira oceanica	superkingdom; clade; clade; clade; phylum; class; subclass; order; family; genus; species
AGNL01050720.1	Eukaryote (nucleus)	159749	Eukaryota; Sar; Stramenopiles; Ochrophyta; Bacillariophyta; Coscinodiscophyceae; Thalassiosirophycidae; Thalassiosirales; Thalassiosiraceae; Thalassiosira; Thalassiosira oceanica	superkingdom; clade; clade; clade; phylum; class; subclass; order; family; genus; species
AGNL01050721.1	Eukaryote (nucleus)	159749	Eukaryota; Sar; Stramenopiles; Ochrophyta; Bacillariophyta; Coscinodiscophyceae; Thalassiosirophycidae; Thalassiosirales; Thalassiosiraceae; Thalassiosira; Thalassiosira oceanica	superkingdom; clade; clade; clade; phylum; class; subclass; order; family; genus; species
AGNL01050722.1	Eukaryote (nucleus)	159749	Eukaryota; Sar; Stramenopiles; Ochrophyta; Bacillariophyta; Coscinodiscophyceae; Thalassiosirophycidae; Thalassiosirales; Thalassiosiraceae; Thalassiosira; Thalassiosira oceanica	superkingdom; clade; clade; clade; phylum; class; subclass; order; family; genus; species
AGNL01050723.1	Eukaryote (nucleus)	159749	Eukaryota; Sar; Stramenopiles; Ochrophyta; Bacillariophyta; Coscinodiscophyceae; Thalassiosirophycidae; Thalassiosirales; Thalassiosiraceae; Thalassiosira; Thalassiosira oceanica	superkingdom; clade; clade; clade; phylum; class; subclass; order; family; genus; species
AGNL01050724.1	Eukaryote (nucleus)	159749	Eukaryota; Sar; Stramenopiles; Ochrophyta; Bacillariophyta; Coscinodiscophyceae; Thalassiosirophycidae; Thalassiosirales; Thalassiosiraceae; Thalassiosira; Thalassiosira oceanica	superkingdom; clade; clade; clade; phylum; class; subclass; order; family; genus; species
AGNL01050725.1	Eukaryote (nucleus)	159749	Eukaryota; Sar; Stramenopiles; Ochrophyta; Bacillariophyta; Coscinodiscophyceae; Thalassiosirophycidae; Thalassiosirales; Thalassiosiraceae; Thalassiosira; Thalassiosira oceanica	superkingdom; clade; clade; clade; phylum; class; subclass; order; family; genus; species
AGNL01050726.1	Eukaryote (nucleus)	159749	Eukaryota; Sar; Stramenopiles; Ochrophyta; Bacillariophyta; Coscinodiscophyceae; Thalassiosirophycidae; Thalassiosirales; Thalassiosiraceae; Thalassiosira; Thalassiosira oceanica	superkingdom; clade; clade; clade; phylum; class; subclass; order; family; genus; species
AGNL01050727.1	Eukaryote (nucleus)	159749	Eukaryota; Sar; Stramenopiles; Ochrophyta; Bacillariophyta; Coscinodiscophyceae; Thalassiosirophycidae; Thalassiosirales; Thalassiosiraceae; Thalassiosira; Thalassiosira oceanica	superkingdom; clade; clade; clade; phylum; class; subclass; order; family; genus; species
AGNL01050728.1	Eukaryote (nucleus)	159749	Eukaryota; Sar; Stramenopiles; Ochrophyta; Bacillariophyta; Coscinodiscophyceae; Thalassiosirophycidae; Thalassiosirales; Thalassiosiraceae; Thalassiosira; Thalassiosira oceanica	superkingdom; clade; clade; clade; phylum; class; subclass; order; family; genus; species
AGNL01050729.1	Eukaryote (nucleus)	159749	Eukaryota; Sar; Stramenopiles; Ochrophyta; Bacillariophyta; Coscinodiscophyceae; Thalassiosirophycidae; Thalassiosirales; Thalassiosiraceae; Thalassiosira; Thalassiosira oceanica	superkingdom; clade; clade; clade; phylum; class; subclass; order; family; genus; species
AGNL01050730.1	Eukaryote (nucleus)	159749	Eukaryota; Sar; Stramenopiles; Ochrophyta; Bacillariophyta; Coscinodiscophyceae; Thalassiosirophycidae; Thalassiosirales; Thalassiosiraceae; Thalassiosira; Thalassiosira oceanica	superkingdom; clade; clade; clade; phylum; class; subclass; order; family; genus; species
AGNL01050731.1	Eukaryote (nucleus)	159749	Eukaryota; Sar; Stramenopiles; Ochrophyta; Bacillariophyta; Coscinodiscophyceae; Thalassiosirophycidae; Thalassiosirales; Thalassiosiraceae; Thalassiosira; Thalassiosira oceanica	superkingdom; clade; clade; clade; phylum; class; subclass; order; family; genus; species
AGNL01050732.1	Eukaryote (nucleus)	159749	Eukaryota; Sar; Stramenopiles; Ochrophyta; Bacillariophyta; Coscinodiscophyceae; Thalassiosirophycidae; Thalassiosirales; Thalassiosiraceae; Thalassiosira; Thalassiosira oceanica	superkingdom; clade; clade; clade; phylum; class; subclass; order; family; genus; species
AGNL01050733.1	Eukaryote (nucleus)	159749	Eukaryota; Sar; Stramenopiles; Ochrophyta; Bacillariophyta; Coscinodiscophyceae; Thalassiosirophycidae; Thalassiosirales; Thalassiosiraceae; Thalassiosira; Thalassiosira oceanica	superkingdom; clade; clade; clade; phylum; class; subclass; order; family; genus; species
AGNL01050734.1	Eukaryote (nucleus)	159749	Eukaryota; Sar; Stramenopiles; Ochrophyta; Bacillariophyta; Coscinodiscophyceae; Thalassiosirophycidae; Thalassiosirales; Thalassiosiraceae; Thalassiosira; Thalassiosira oceanica	superkingdom; clade; clade; clade; phylum; class; subclass; order; family; genus; species
AGNL01050735.1	Eukaryote (nucleus)	159749	Eukaryota; Sar; Stramenopiles; Ochrophyta; Bacillariophyta; Coscinodiscophyceae; Thalassiosirophycidae; Thalassiosirales; Thalassiosiraceae; Thalassiosira; Thalassiosira oceanica	superkingdom; clade; clade; clade; phylum; class; subclass; order; family; genus; species
AGNL01050736.1	Eukaryote (nucleus)	159749	Eukaryota; Sar; Stramenopiles; Ochrophyta; Bacillariophyta; Coscinodiscophyceae; Thalassiosirophycidae; Thalassiosirales; Thalassiosiraceae; Thalassiosira; Thalassiosira oceanica	superkingdom; clade; clade; clade; phylum; class; subclass; order; family; genus; species
AGNL01050737.1	Eukaryote (nucleus)	159749	Eukaryota; Sar; Stramenopiles; Ochrophyta; Bacillariophyta; Coscinodiscophyceae; Thalassiosirophycidae; Thalassiosirales; Thalassiosiraceae; Thalassiosira; Thalassiosira oceanica	superkingdom; clade; clade; clade; phylum; class; subclass; order; family; genus; species
AGNL01050738.1	Eukaryote (nucleus)	159749	Eukaryota; Sar; Stramenopiles; Ochrophyta; Bacillariophyta; Coscinodiscophyceae; Thalassiosirophycidae; Thalassiosirales; Thalassiosiraceae; Thalassiosira; Thalassiosira oceanica	superkingdom; clade; clade; clade; phylum; class; subclass; order; family; genus; species
AGNL01050739.1	Eukaryote (nucleus)	159749	Eukaryota; Sar; Stramenopiles; Ochrophyta; Bacillariophyta; Coscinodiscophyceae; Thalassiosirophycidae; Thalassiosirales; Thalassiosiraceae; Thalassiosira; Thalassiosira oceanica	superkingdom; clade; clade; clade; phylum; class; subclass; order; family; genus; species
AGNL01050740.1	Eukaryote (nucleus)	159749	Eukaryota; Sar; Stramenopiles; Ochrophyta; Bacillariophyta; Coscinodiscophyceae; Thalassiosirophycidae; Thalassiosirales; Thalassiosiraceae; Thalassiosira; Thalassiosira oceanica	superkingdom; clade; clade; clade; phylum; class; subclass; order; family; genus; species
AGNL01050741.1	Eukaryote (nucleus)	159749	Eukaryota; Sar; Stramenopiles; Ochrophyta; Bacillariophyta; Coscinodiscophyceae; Thalassiosirophycidae; Thalassiosirales; Thalassiosiraceae; Thalassiosira; Thalassiosira oceanica	superkingdom; clade; clade; clade; phylum; class; subclass; order; family; genus; species
AGNL01050742.1	Eukaryote (nucleus)	159749	Eukaryota; Sar; Stramenopiles; Ochrophyta; Bacillariophyta; Coscinodiscophyceae; Thalassiosirophycidae; Thalassiosirales; Thalassiosiraceae; Thalassiosira; Thalassiosira oceanica	superkingdom; clade; clade; clade; phylum; class; subclass; order; family; genus; species
AGNL01050743.1	Eukaryote (nucleus)	159749	Eukaryota; Sar; Stramenopiles; Ochrophyta; Bacillariophyta; Coscinodiscophyceae; Thalassiosirophycidae; Thalassiosirales; Thalassiosiraceae; Thalassiosira; Thalassiosira oceanica	superkingdom; clade; clade; clade; phylum; class; subclass; order; family; genus; species
AGNL01050744.1	Eukaryote (nucleus)	159749	Eukaryota; Sar; Stramenopiles; Ochrophyta; Bacillariophyta; Coscinodiscophyceae; Thalassiosirophycidae; Thalassiosirales; Thalassiosiraceae; Thalassiosira; Thalassiosira oceanica	superkingdom; clade; clade; clade; phylum; class; subclass; order; family; genus; species
AGNL01050745.1	Eukaryote (nucleus)	159749	Eukaryota; Sar; Stramenopiles; Ochrophyta; Bacillariophyta; Coscinodiscophyceae; Thalassiosirophycidae; Thalassiosirales; Thalassiosiraceae; Thalassiosira; Thalassiosira oceanica	superkingdom; clade; clade; clade; phylum; class; subclass; order; family; genus; species
AGNL01050746.1	Eukaryote (nucleus)	159749	Eukaryota; Sar; Stramenopiles; Ochrophyta; Bacillariophyta; Coscinodiscophyceae; Thalassiosirophycidae; Thalassiosirales; Thalassiosiraceae; Thalassiosira; Thalassiosira oceanica	superkingdom; clade; clade; clade; phylum; class; subclass; order; family; genus; species
AGNL01050747.1	Eukaryote (nucleus)	159749	Eukaryota; Sar; Stramenopiles; Ochrophyta; Bacillariophyta; Coscinodiscophyceae; Thalassiosirophycidae; Thalassiosirales; Thalassiosiraceae; Thalassiosira; Thalassiosira oceanica	superkingdom; clade; clade; clade; phylum; class; subclass; order; family; genus; species
AGNL01050748.1	Eukaryote (nucleus)	159749	Eukaryota; Sar; Stramenopiles; Ochrophyta; Bacillariophyta; Coscinodiscophyceae; Thalassiosirophycidae; Thalassiosirales; Thalassiosiraceae; Thalassiosira; Thalassiosira oceanica	superkingdom; clade; clade; clade; phylum; class; subclass; order; family; genus; species
AGNL01050749.1	Eukaryote (nucleus)	159749	Eukaryota; Sar; Stramenopiles; Ochrophyta; Bacillariophyta; Coscinodiscophyceae; Thalassiosirophycidae; Thalassiosirales; Thalassiosiraceae; Thalassiosira; Thalassiosira oceanica	superkingdom; clade; clade; clade; phylum; class; subclass; order; family; genus; species
AGNL01050750.1	Eukaryote (nucleus)	159749	Eukaryota; Sar; Stramenopiles; Ochrophyta; Bacillariophyta; Coscinodiscophyceae; Thalassiosirophycidae; Thalassiosirales; Thalassiosiraceae; Thalassiosira; Thalassiosira oceanica	superkingdom; clade; clade; clade; phylum; class; subclass; order; family; genus; species
AGNL01050751.1	Eukaryote (nucleus)	159749	Eukaryota; Sar; Stramenopiles; Ochrophyta; Bacillariophyta; Coscinodiscophyceae; Thalassiosirophycidae; Thalassiosirales; Thalassiosiraceae; Thalassiosira; Thalassiosira oceanica	superkingdom; clade; clade; clade; phylum; class; subclass; order; family; genus; species
AGNL01050752.1	Eukaryote (nucleus)	159749	Eukaryota; Sar; Stramenopiles; Ochrophyta; Bacillariophyta; Coscinodiscophyceae; Thalassiosirophycidae; Thalassiosirales; Thalassiosiraceae; Thalassiosira; Thalassiosira oceanica	superkingdom; clade; clade; clade; phylum; class; subclass; order; family; genus; species
AGNL01050753.1	Eukaryote (nucleus)	159749	Eukaryota; Sar; Stramenopiles; Ochrophyta; Bacillariophyta; Coscinodiscophyceae; Thalassiosirophycidae; Thalassiosirales; Thalassiosiraceae; Thalassiosira; Thalassiosira oceanica	superkingdom; clade; clade; clade; phylum; class; subclass; order; family; genus; species
AGNL01050754.1	Eukaryote (nucleus)	159749	Eukaryota; Sar; Stramenopiles; Ochrophyta; Bacillariophyta; Coscinodiscophyceae; Thalassiosirophycidae; Thalassiosirales; Thalassiosiraceae; Thalassiosira; Thalassiosira oceanica	superkingdom; clade; clade; clade; phylum; class; subclass; order; family; genus; species
AGNL01050755.1	Eukaryote (nucleus)	159749	Eukaryota; Sar; Stramenopiles; Ochrophyta; Bacillariophyta; Coscinodiscophyceae; Thalassiosirophycidae; Thalassiosirales; Thalassiosiraceae; Thalassiosira; Thalassiosira oceanica	superkingdom; clade; clade; clade; phylum; class; subclass; order; family; genus; species
AGNL01050756.1	Eukaryote (nucleus)	159749	Eukaryota; Sar; Stramenopiles; Ochrophyta; Bacillariophyta; Coscinodiscophyceae; Thalassiosirophycidae; Thalassiosirales; Thalassiosiraceae; Thalassiosira; Thalassiosira oceanica	superkingdom; clade; clade; clade; phylum; class; subclass; order; family; genus; species
AGNL01050757.1	Eukaryote (nucleus)	159749	Eukaryota; Sar; Stramenopiles; Ochrophyta; Bacillariophyta; Coscinodiscophyceae; Thalassiosirophycidae; Thalassiosirales; Thalassiosiraceae; Thalassiosira; Thalassiosira oceanica	superkingdom; clade; clade; clade; phylum; class; subclass; order; family; genus; species
AGNL01050758.1	Eukaryote (nucleus)	159749	Eukaryota; Sar; Stramenopiles; Ochrophyta; Bacillariophyta; Coscinodiscophyceae; Thalassiosirophycidae; Thalassiosirales; Thalassiosiraceae; Thalassiosira; Thalassiosira oceanica	superkingdom; clade; clade; clade; phylum; class; subclass; order; family; genus; species
AGNL01050759.1	Eukaryote (nucleus)	159749	Eukaryota; Sar; Stramenopiles; Ochrophyta; Bacillariophyta; Coscinodiscophyceae; Thalassiosirophycidae; Thalassiosirales; Thalassiosiraceae; Thalassiosira; Thalassiosira oceanica	superkingdom; clade; clade; clade; phylum; class; subclass; order; family; genus; species
AGNL01050760.1	Eukaryote (nucleus)	159749	Eukaryota; Sar; Stramenopiles; Ochrophyta; Bacillariophyta; Coscinodiscophyceae; Thalassiosirophycidae; Thalassiosirales; Thalassiosiraceae; Thalassiosira; Thalassiosira oceanica	superkingdom; clade; clade; clade; phylum; class; subclass; order; family; genus; species
AGNL01050761.1	Eukaryote (nucleus)	159749	Eukaryota; Sar; Stramenopiles; Ochrophyta; Bacillariophyta; Coscinodiscophyceae; Thalassiosirophycidae; Thalassiosirales; Thalassiosiraceae; Thalassiosira; Thalassiosira oceanica	superkingdom; clade; clade; clade; phylum; class; subclass; order; family; genus; species
AGNL01050762.1	Eukaryote (nucleus)	159749	Eukaryota; Sar; Stramenopiles; Ochrophyta; Bacillariophyta; Coscinodiscophyceae; Thalassiosirophycidae; Thalassiosirales; Thalassiosiraceae; Thalassiosira; Thalassiosira oceanica	superkingdom; clade; clade; clade; phylum; class; subclass; order; family; genus; species
AGNL01050763.1	Eukaryote (nucleus)	159749	Eukaryota; Sar; Stramenopiles; Ochrophyta; Bacillariophyta; Coscinodiscophyceae; Thalassiosirophycidae; Thalassiosirales; Thalassiosiraceae; Thalassiosira; Thalassiosira oceanica	superkingdom; clade; clade; clade; phylum; class; subclass; order; family; genus; species
AGNL01050764.1	Eukaryote (nucleus)	159749	Eukaryota; Sar; Stramenopiles; Ochrophyta; Bacillariophyta; Coscinodiscophyceae; Thalassiosirophycidae; Thalassiosirales; Thalassiosiraceae; Thalassiosira; Thalassiosira oceanica	superkingdom; clade; clade; clade; phylum; class; subclass; order; family; genus; species
AGNL01050765.1	Eukaryote (nucleus)	159749	Eukaryota; Sar; Stramenopiles; Ochrophyta; Bacillariophyta; Coscinodiscophyceae; Thalassiosirophycidae; Thalassiosirales; Thalassiosiraceae; Thalassiosira; Thalassiosira oceanica	superkingdom; clade; clade; clade; phylum; class; subclass; order; family; genus; species
AGNL01050766.1	Eukaryote (nucleus)	159749	Eukaryota; Sar; Stramenopiles; Ochrophyta; Bacillariophyta; Coscinodiscophyceae; Thalassiosirophycidae; Thalassiosirales; Thalassiosiraceae; Thalassiosira; Thalassiosira oceanica	superkingdom; clade; clade; clade; phylum; class; subclass; order; family; genus; species
AGNL01050767.1	Eukaryote (nucleus)	159749	Eukaryota; Sar; Stramenopiles; Ochrophyta; Bacillariophyta; Coscinodiscophyceae; Thalassiosirophycidae; Thalassiosirales; Thalassiosiraceae; Thalassiosira; Thalassiosira oceanica	superkingdom; clade; clade; clade; phylum; class; subclass; order; family; genus; species
AGNL01050768.1	Eukaryote (nucleus)	159749	Eukaryota; Sar; Stramenopiles; Ochrophyta; Bacillariophyta; Coscinodiscophyceae; Thalassiosirophycidae; Thalassiosirales; Thalassiosiraceae; Thalassiosira; Thalassiosira oceanica	superkingdom; clade; clade; clade; phylum; class; subclass; order; family; genus; species
AGNL01050769.1	Eukaryote (nucleus)	159749	Eukaryota; Sar; Stramenopiles; Ochrophyta; Bacillariophyta; Coscinodiscophyceae; Thalassiosirophycidae; Thalassiosirales; Thalassiosiraceae; Thalassiosira; Thalassiosira oceanica	superkingdom; clade; clade; clade; phylum; class; subclass; order; family; genus; species
AGNL01050770.1	Eukaryote (nucleus)	159749	Eukaryota; Sar; Stramenopiles; Ochrophyta; Bacillariophyta; Coscinodiscophyceae; Thalassiosirophycidae; Thalassiosirales; Thalassiosiraceae; Thalassiosira; Thalassiosira oceanica	superkingdom; clade; clade; clade; phylum; class; subclass; order; family; genus; species
AGNL01050771.1	Eukaryote (nucleus)	159749	Eukaryota; Sar; Stramenopiles; Ochrophyta; Bacillariophyta; Coscinodiscophyceae; Thalassiosirophycidae; Thalassiosirales; Thalassiosiraceae; Thalassiosira; Thalassiosira oceanica	superkingdom; clade; clade; clade; phylum; class; subclass; order; family; genus; species
AGNL01050772.1	Eukaryote (nucleus)	159749	Eukaryota; Sar; Stramenopiles; Ochrophyta; Bacillariophyta; Coscinodiscophyceae; Thalassiosirophycidae; Thalassiosirales; Thalassiosiraceae; Thalassiosira; Thalassiosira oceanica	superkingdom; clade; clade; clade; phylum; class; subclass; order; family; genus; species
AGNL01050773.1	Eukaryote (nucleus)	159749	Eukaryota; Sar; Stramenopiles; Ochrophyta; Bacillariophyta; Coscinodiscophyceae; Thalassiosirophycidae; Thalassiosirales; Thalassiosiraceae; Thalassiosira; Thalassiosira oceanica	superkingdom; clade; clade; clade; phylum; class; subclass; order; family; genus; species
AGNL01050774.1	Eukaryote (nucleus)	159749	Eukaryota; Sar; Stramenopiles; Ochrophyta; Bacillariophyta; Coscinodiscophyceae; Thalassiosirophycidae; Thalassiosirales; Thalassiosiraceae; Thalassiosira; Thalassiosira oceanica	superkingdom; clade; clade; clade; phylum; class; subclass; order; family; genus; species
AGNL01050775.1	Eukaryote (nucleus)	159749	Eukaryota; Sar; Stramenopiles; Ochrophyta; Bacillariophyta; Coscinodiscophyceae; Thalassiosirophycidae; Thalassiosirales; Thalassiosiraceae; Thalassiosira; Thalassiosira oceanica	superkingdom; clade; clade; clade; phylum; class; subclass; order; family; genus; species
AGNL01050776.1	Eukaryote (nucleus)	159749	Eukaryota; Sar; Stramenopiles; Ochrophyta; Bacillariophyta; Coscinodiscophyceae; Thalassiosirophycidae; Thalassiosirales; Thalassiosiraceae; Thalassiosira; Thalassiosira oceanica	superkingdom; clade; clade; clade; phylum; class; subclass; order; family; genus; species
AGNL01050777.1	Eukaryote (nucleus)	159749	Eukaryota; Sar; Stramenopiles; Ochrophyta; Bacillariophyta; Coscinodiscophyceae; Thalassiosirophycidae; Thalassiosirales; Thalassiosiraceae; Thalassiosira; Thalassiosira oceanica	superkingdom; clade; clade; clade; phylum; class; subclass; order; family; genus; species
AGNL01050778.1	Eukaryote (nucleus)	159749	Eukaryota; Sar; Stramenopiles; Ochrophyta; Bacillariophyta; Coscinodiscophyceae; Thalassiosirophycidae; Thalassiosirales; Thalassiosiraceae; Thalassiosira; Thalassiosira oceanica	superkingdom; clade; clade; clade; phylum; class; subclass; order; family; genus; species
AGNL01050779.1	Eukaryote (nucleus)	159749	Eukaryota; Sar; Stramenopiles; Ochrophyta; Bacillariophyta; Coscinodiscophyceae; Thalassiosirophycidae; Thalassiosirales; Thalassiosiraceae; Thalassiosira; Thalassiosira oceanica	superkingdom; clade; clade; clade; phylum; class; subclass; order; family; genus; species
AGNL01050780.1	Eukaryote (nucleus)	159749	Eukaryota; Sar; Stramenopiles; Ochrophyta; Bacillariophyta; Coscinodiscophyceae; Thalassiosirophycidae; Thalassiosirales; Thalassiosiraceae; Thalassiosira; Thalassiosira oceanica	superkingdom; clade; clade; clade; phylum; class; subclass; order; family; genus; species
AGNL01050781.1	Eukaryote (nucleus)	159749	Eukaryota; Sar; Stramenopiles; Ochrophyta; Bacillariophyta; Coscinodiscophyceae; Thalassiosirophycidae; Thalassiosirales; Thalassiosiraceae; Thalassiosira; Thalassiosira oceanica	superkingdom; clade; clade; clade; phylum; class; subclass; order; family; genus; species
AGNL01050782.1	Eukaryote (nucleus)	159749	Eukaryota; Sar; Stramenopiles; Ochrophyta; Bacillariophyta; Coscinodiscophyceae; Thalassiosirophycidae; Thalassiosirales; Thalassiosiraceae; Thalassiosira; Thalassiosira oceanica	superkingdom; clade; clade; clade; phylum; class; subclass; order; family; genus; species
AGNL01050783.1	Eukaryote (nucleus)	159749	Eukaryota; Sar; Stramenopiles; Ochrophyta; Bacillariophyta; Coscinodiscophyceae; Thalassiosirophycidae; Thalassiosirales; Thalassiosiraceae; Thalassiosira; Thalassiosira oceanica	superkingdom; clade; clade; clade; phylum; class; subclass; order; family; genus; species
AGNL01050784.1	Eukaryote (nucleus)	159749	Eukaryota; Sar; Stramenopiles; Ochrophyta; Bacillariophyta; Coscinodiscophyceae; Thalassiosirophycidae; Thalassiosirales; Thalassiosiraceae; Thalassiosira; Thalassiosira oceanica	superkingdom; clade; clade; clade; phylum; class; subclass; order; family; genus; species
AGNL01050785.1	Eukaryote (nucleus)	159749	Eukaryota; Sar; Stramenopiles; Ochrophyta; Bacillariophyta; Coscinodiscophyceae; Thalassiosirophycidae; Thalassiosirales; Thalassiosiraceae; Thalassiosira; Thalassiosira oceanica	superkingdom; clade; clade; clade; phylum; class; subclass; order; family; genus; species
AGNL01050786.1	Eukaryote (nucleus)	159749	Eukaryota; Sar; Stramenopiles; Ochrophyta; Bacillariophyta; Coscinodiscophyceae; Thalassiosirophycidae; Thalassiosirales; Thalassiosiraceae; Thalassiosira; Thalassiosira oceanica	superkingdom; clade; clade; clade; phylum; class; subclass; order; family; genus; species
AGNL01050787.1	Eukaryote (nucleus)	159749	Eukaryota; Sar; Stramenopiles; Ochrophyta; Bacillariophyta; Coscinodiscophyceae; Thalassiosirophycidae; Thalassiosirales; Thalassiosiraceae; Thalassiosira; Thalassiosira oceanica	superkingdom; clade; clade; clade; phylum; class; subclass; order; family; genus; species
AGNL01050788.1	Eukaryote (nucleus)	159749	Eukaryota; Sar; Stramenopiles; Ochrophyta; Bacillariophyta; Coscinodiscophyceae; Thalassiosirophycidae; Thalassiosirales; Thalassiosiraceae; Thalassiosira; Thalassiosira oceanica	superkingdom; clade; clade; clade; phylum; class; subclass; order; family; genus; species
AGNL01050789.1	Eukaryote (nucleus)	159749	Eukaryota; Sar; Stramenopiles; Ochrophyta; Bacillariophyta; Coscinodiscophyceae; Thalassiosirophycidae; Thalassiosirales; Thalassiosiraceae; Thalassiosira; Thalassiosira oceanica	superkingdom; clade; clade; clade; phylum; class; subclass; order; family; genus; species
AGNL01050790.1	Eukaryote (nucleus)	159749	Eukaryota; Sar; Stramenopiles; Ochrophyta; Bacillariophyta; Coscinodiscophyceae; Thalassiosirophycidae; Thalassiosirales; Thalassiosiraceae; Thalassiosira; Thalassiosira oceanica	superkingdom; clade; clade; clade; phylum; class; subclass; order; family; genus; species
AGNL01050791.1	Eukaryote (nucleus)	159749	Eukaryota; Sar; Stramenopiles; Ochrophyta; Bacillariophyta; Coscinodiscophyceae; Thalassiosirophycidae; Thalassiosirales; Thalassiosiraceae; Thalassiosira; Thalassiosira oceanica	superkingdom; clade; clade; clade; phylum; class; subclass; order; family; genus; species
AGNL01050792.1	Eukaryote (nucleus)	159749	Eukaryota; Sar; Stramenopiles; Ochrophyta; Bacillariophyta; Coscinodiscophyceae; Thalassiosirophycidae; Thalassiosirales; Thalassiosiraceae; Thalassiosira; Thalassiosira oceanica	superkingdom; clade; clade; clade; phylum; class; subclass; order; family; genus; species
AGNL01050793.1	Eukaryote (nucleus)	159749	Eukaryota; Sar; Stramenopiles; Ochrophyta; Bacillariophyta; Coscinodiscophyceae; Thalassiosirophycidae; Thalassiosirales; Thalassiosiraceae; Thalassiosira; Thalassiosira oceanica	superkingdom; clade; clade; clade; phylum; class; subclass; order; family; genus; species
AGNL01050794.1	Eukaryote (nucleus)	159749	Eukaryota; Sar; Stramenopiles; Ochrophyta; Bacillariophyta; Coscinodiscophyceae; Thalassiosirophycidae; Thalassiosirales; Thalassiosiraceae; Thalassiosira; Thalassiosira oceanica	superkingdom; clade; clade; clade; phylum; class; subclass; order; family; genus; species
AGNL01050795.1	Eukaryote (nucleus)	159749	Eukaryota; Sar; Stramenopiles; Ochrophyta; Bacillariophyta; Coscinodiscophyceae; Thalassiosirophycidae; Thalassiosirales; Thalassiosiraceae; Thalassiosira; Thalassiosira oceanica	superkingdom; clade; clade; clade; phylum; class; subclass; order; family; genus; species
AGNL01050796.1	Eukaryote (nucleus)	159749	Eukaryota; Sar; Stramenopiles; Ochrophyta; Bacillariophyta; Coscinodiscophyceae; Thalassiosirophycidae; Thalassiosirales; Thalassiosiraceae; Thalassiosira; Thalassiosira oceanica	superkingdom; clade; clade; clade; phylum; class; subclass; order; family; genus; species
AGNL01050797.1	Eukaryote (nucleus)	159749	Eukaryota; Sar; Stramenopiles; Ochrophyta; Bacillariophyta; Coscinodiscophyceae; Thalassiosirophycidae; Thalassiosirales; Thalassiosiraceae; Thalassiosira; Thalassiosira oceanica	superkingdom; clade; clade; clade; phylum; class; subclass; order; family; genus; species
AGNL01050798.1	Eukaryote (nucleus)	159749	Eukaryota; Sar; Stramenopiles; Ochrophyta; Bacillariophyta; Coscinodiscophyceae; Thalassiosirophycidae; Thalassiosirales; Thalassiosiraceae; Thalassiosira; Thalassiosira oceanica	superkingdom; clade; clade; clade; phylum; class; subclass; order; family; genus; species
AGNL01050799.1	Eukaryote (nucleus)	159749	Eukaryota; Sar; Stramenopiles; Ochrophyta; Bacillariophyta; Coscinodiscophyceae; Thalassiosirophycidae; Thalassiosirales; Thalassiosiraceae; Thalassiosira; Thalassiosira oceanica	superkingdom; clade; clade; clade; phylum; class; subclass; order; family; genus; species
AGNL01050800.1	Eukaryote (nucleus)	159749	Eukaryota; Sar; Stramenopiles; Ochrophyta; Bacillariophyta; Coscinodiscophyceae; Thalassiosirophycidae; Thalassiosirales; Thalassiosiraceae; Thalassiosira; Thalassiosira oceanica	superkingdom; clade; clade; clade; phylum; class; subclass; order; family; genus; species
AGNL01050801.1	Eukaryote (nucleus)	159749	Eukaryota; Sar; Stramenopiles; Ochrophyta; Bacillariophyta; Coscinodiscophyceae; Thalassiosirophycidae; Thalassiosirales; Thalassiosiraceae; Thalassiosira; Thalassiosira oceanica	superkingdom; clade; clade; clade; phylum; class; subclass; order; family; genus; species
AGNL01050802.1	Eukaryote (nucleus)	159749	Eukaryota; Sar; Stramenopiles; Ochrophyta; Bacillariophyta; Coscinodiscophyceae; Thalassiosirophycidae; Thalassiosirales; Thalassiosiraceae; Thalassiosira; Thalassiosira oceanica	superkingdom; clade; clade; clade; phylum; class; subclass; order; family; genus; species
AGNL01050803.1	Eukaryote (nucleus)	159749	Eukaryota; Sar; Stramenopiles; Ochrophyta; Bacillariophyta; Coscinodiscophyceae; Thalassiosirophycidae; Thalassiosirales; Thalassiosiraceae; Thalassiosira; Thalassiosira oceanica	superkingdom; clade; clade; clade; phylum; class; subclass; order; family; genus; species
AGNL01050804.1	Eukaryote (nucleus)	159749	Eukaryota; Sar; Stramenopiles; Ochrophyta; Bacillariophyta; Coscinodiscophyceae; Thalassiosirophycidae; Thalassiosirales; Thalassiosiraceae; Thalassiosira; Thalassiosira oceanica	superkingdom; clade; clade; clade; phylum; class; subclass; order; family; genus; species
AGNL01050805.1	Eukaryote (nucleus)	159749	Eukaryota; Sar; Stramenopiles; Ochrophyta; Bacillariophyta; Coscinodiscophyceae; Thalassiosirophycidae; Thalassiosirales; Thalassiosiraceae; Thalassiosira; Thalassiosira oceanica	superkingdom; clade; clade; clade; phylum; class; subclass; order; family; genus; species
AGNL01050806.1	Eukaryote (nucleus)	159749	Eukaryota; Sar; Stramenopiles; Ochrophyta; Bacillariophyta; Coscinodiscophyceae; Thalassiosirophycidae; Thalassiosirales; Thalassiosiraceae; Thalassiosira; Thalassiosira oceanica	superkingdom; clade; clade; clade; phylum; class; subclass; order; family; genus; species
AGNL01050807.1	Eukaryote (nucleus)	159749	Eukaryota; Sar; Stramenopiles; Ochrophyta; Bacillariophyta; Coscinodiscophyceae; Thalassiosirophycidae; Thalassiosirales; Thalassiosiraceae; Thalassiosira; Thalassiosira oceanica	superkingdom; clade; clade; clade; phylum; class; subclass; order; family; genus; species
AGNL01050808.1	Eukaryote (nucleus)	159749	Eukaryota; Sar; Stramenopiles; Ochrophyta; Bacillariophyta; Coscinodiscophyceae; Thalassiosirophycidae; Thalassiosirales; Thalassiosiraceae; Thalassiosira; Thalassiosira oceanica	superkingdom; clade; clade; clade; phylum; class; subclass; order; family; genus; species
AGNL01050809.1	Eukaryote (nucleus)	159749	Eukaryota; Sar; Stramenopiles; Ochrophyta; Bacillariophyta; Coscinodiscophyceae; Thalassiosirophycidae; Thalassiosirales; Thalassiosiraceae; Thalassiosira; Thalassiosira oceanica	superkingdom; clade; clade; clade; phylum; class; subclass; order; family; genus; species
AGNL01050810.1	Eukaryote (nucleus)	159749	Eukaryota; Sar; Stramenopiles; Ochrophyta; Bacillariophyta; Coscinodiscophyceae; Thalassiosirophycidae; Thalassiosirales; Thalassiosiraceae; Thalassiosira; Thalassiosira oceanica	superkingdom; clade; clade; clade; phylum; class; subclass; order; family; genus; species
AGNL01050811.1	Eukaryote (nucleus)	159749	Eukaryota; Sar; Stramenopiles; Ochrophyta; Bacillariophyta; Coscinodiscophyceae; Thalassiosirophycidae; Thalassiosirales; Thalassiosiraceae; Thalassiosira; Thalassiosira oceanica	superkingdom; clade; clade; clade; phylum; class; subclass; order; family; genus; species
AGNL01050812.1	Eukaryote (nucleus)	159749	Eukaryota; Sar; Stramenopiles; Ochrophyta; Bacillariophyta; Coscinodiscophyceae; Thalassiosirophycidae; Thalassiosirales; Thalassiosiraceae; Thalassiosira; Thalassiosira oceanica	superkingdom; clade; clade; clade; phylum; class; subclass; order; family; genus; species
AGNL01050813.1	Eukaryote (nucleus)	159749	Eukaryota; Sar; Stramenopiles; Ochrophyta; Bacillariophyta; Coscinodiscophyceae; Thalassiosirophycidae; Thalassiosirales; Thalassiosiraceae; Thalassiosira; Thalassiosira oceanica	superkingdom; clade; clade; clade; phylum; class; subclass; order; family; genus; species
AGNL01050814.1	Eukaryote (nucleus)	159749	Eukaryota; Sar; Stramenopiles; Ochrophyta; Bacillariophyta; Coscinodiscophyceae; Thalassiosirophycidae; Thalassiosirales; Thalassiosiraceae; Thalassiosira; Thalassiosira oceanica	superkingdom; clade; clade; clade; phylum; class; subclass; order; family; genus; species
AGNL01050815.1	Eukaryote (nucleus)	159749	Eukaryota; Sar; Stramenopiles; Ochrophyta; Bacillariophyta; Coscinodiscophyceae; Thalassiosirophycidae; Thalassiosirales; Thalassiosiraceae; Thalassiosira; Thalassiosira oceanica	superkingdom; clade; clade; clade; phylum; class; subclass; order; family; genus; species
AGNL01050816.1	Eukaryote (nucleus)	159749	Eukaryota; Sar; Stramenopiles; Ochrophyta; Bacillariophyta; Coscinodiscophyceae; Thalassiosirophycidae; Thalassiosirales; Thalassiosiraceae; Thalassiosira; Thalassiosira oceanica	superkingdom; clade; clade; clade; phylum; class; subclass; order; family; genus; species
AGNL01050817.1	Eukaryote (nucleus)	159749	Eukaryota; Sar; Stramenopiles; Ochrophyta; Bacillariophyta; Coscinodiscophyceae; Thalassiosirophycidae; Thalassiosirales; Thalassiosiraceae; Thalassiosira; Thalassiosira oceanica	superkingdom; clade; clade; clade; phylum; class; subclass; order; family; genus; species
AGNL01050818.1	Eukaryote (nucleus)	159749	Eukaryota; Sar; Stramenopiles; Ochrophyta; Bacillariophyta; Coscinodiscophyceae; Thalassiosirophycidae; Thalassiosirales; Thalassiosiraceae; Thalassiosira; Thalassiosira oceanica	superkingdom; clade; clade; clade; phylum; class; subclass; order; family; genus; species
AGNL01050819.1	Eukaryote (nucleus)	159749	Eukaryota; Sar; Stramenopiles; Ochrophyta; Bacillariophyta; Coscinodiscophyceae; Thalassiosirophycidae; Thalassiosirales; Thalassiosiraceae; Thalassiosira; Thalassiosira oceanica	superkingdom; clade; clade; clade; phylum; class; subclass; order; family; genus; species
AGNL01050820.1	Eukaryote (nucleus)	159749	Eukaryota; Sar; Stramenopiles; Ochrophyta; Bacillariophyta; Coscinodiscophyceae; Thalassiosirophycidae; Thalassiosirales; Thalassiosiraceae; Thalassiosira; Thalassiosira oceanica	superkingdom; clade; clade; clade; phylum; class; subclass; order; family; genus; species
AGNL01050821.1	Eukaryote (nucleus)	159749	Eukaryota; Sar; Stramenopiles; Ochrophyta; Bacillariophyta; Coscinodiscophyceae; Thalassiosirophycidae; Thalassiosirales; Thalassiosiraceae; Thalassiosira; Thalassiosira oceanica	superkingdom; clade; clade; clade; phylum; class; subclass; order; family; genus; species
AGNL01050822.1	Eukaryote (nucleus)	159749	Eukaryota; Sar; Stramenopiles; Ochrophyta; Bacillariophyta; Coscinodiscophyceae; Thalassiosirophycidae; Thalassiosirales; Thalassiosiraceae; Thalassiosira; Thalassiosira oceanica	superkingdom; clade; clade; clade; phylum; class; subclass; order; family; genus; species
AGNL01050823.1	Eukaryote (nucleus)	159749	Eukaryota; Sar; Stramenopiles; Ochrophyta; Bacillariophyta; Coscinodiscophyceae; Thalassiosirophycidae; Thalassiosirales; Thalassiosiraceae; Thalassiosira; Thalassiosira oceanica	superkingdom; clade; clade; clade; phylum; class; subclass; order; family; genus; species
AGNL01050824.1	Eukaryote (nucleus)	159749	Eukaryota; Sar; Stramenopiles; Ochrophyta; Bacillariophyta; Coscinodiscophyceae; Thalassiosirophycidae; Thalassiosirales; Thalassiosiraceae; Thalassiosira; Thalassiosira oceanica	superkingdom; clade; clade; clade; phylum; class; subclass; order; family; genus; species
AGNL01050825.1	Eukaryote (nucleus)	159749	Eukaryota; Sar; Stramenopiles; Ochrophyta; Bacillariophyta; Coscinodiscophyceae; Thalassiosirophycidae; Thalassiosirales; Thalassiosiraceae; Thalassiosira; Thalassiosira oceanica	superkingdom; clade; clade; clade; phylum; class; subclass; order; family; genus; species
AGNL01050826.1	Eukaryote (nucleus)	159749	Eukaryota; Sar; Stramenopiles; Ochrophyta; Bacillariophyta; Coscinodiscophyceae; Thalassiosirophycidae; Thalassiosirales; Thalassiosiraceae; Thalassiosira; Thalassiosira oceanica	superkingdom; clade; clade; clade; phylum; class; subclass; order; family; genus; species
AGNL01050827.1	Eukaryote (nucleus)	159749	Eukaryota; Sar; Stramenopiles; Ochrophyta; Bacillariophyta; Coscinodiscophyceae; Thalassiosirophycidae; Thalassiosirales; Thalassiosiraceae; Thalassiosira; Thalassiosira oceanica	superkingdom; clade; clade; clade; phylum; class; subclass; order; family; genus; species
AGNL01050828.1	Eukaryote (nucleus)	159749	Eukaryota; Sar; Stramenopiles; Ochrophyta; Bacillariophyta; Coscinodiscophyceae; Thalassiosirophycidae; Thalassiosirales; Thalassiosiraceae; Thalassiosira; Thalassiosira oceanica	superkingdom; clade; clade; clade; phylum; class; subclass; order; family; genus; species
AGNL01050829.1	Eukaryote (nucleus)	159749	Eukaryota; Sar; Stramenopiles; Ochrophyta; Bacillariophyta; Coscinodiscophyceae; Thalassiosirophycidae; Thalassiosirales; Thalassiosiraceae; Thalassiosira; Thalassiosira oceanica	superkingdom; clade; clade; clade; phylum; class; subclass; order; family; genus; species
AGNL01050830.1	Eukaryote (nucleus)	159749	Eukaryota; Sar; Stramenopiles; Ochrophyta; Bacillariophyta; Coscinodiscophyceae; Thalassiosirophycidae; Thalassiosirales; Thalassiosiraceae; Thalassiosira; Thalassiosira oceanica	superkingdom; clade; clade; clade; phylum; class; subclass; order; family; genus; species
AGNL01050831.1	Eukaryote (nucleus)	159749	Eukaryota; Sar; Stramenopiles; Ochrophyta; Bacillariophyta; Coscinodiscophyceae; Thalassiosirophycidae; Thalassiosirales; Thalassiosiraceae; Thalassiosira; Thalassiosira oceanica	superkingdom; clade; clade; clade; phylum; class; subclass; order; family; genus; species
AGNL01050832.1	Eukaryote (nucleus)	159749	Eukaryota; Sar; Stramenopiles; Ochrophyta; Bacillariophyta; Coscinodiscophyceae; Thalassiosirophycidae; Thalassiosirales; Thalassiosiraceae; Thalassiosira; Thalassiosira oceanica	superkingdom; clade; clade; clade; phylum; class; subclass; order; family; genus; species
AGNL01050833.1	Eukaryote (nucleus)	159749	Eukaryota; Sar; Stramenopiles; Ochrophyta; Bacillariophyta; Coscinodiscophyceae; Thalassiosirophycidae; Thalassiosirales; Thalassiosiraceae; Thalassiosira; Thalassiosira oceanica	superkingdom; clade; clade; clade; phylum; class; subclass; order; family; genus; species
AGNL01050834.1	Eukaryote (nucleus)	159749	Eukaryota; Sar; Stramenopiles; Ochrophyta; Bacillariophyta; Coscinodiscophyceae; Thalassiosirophycidae; Thalassiosirales; Thalassiosiraceae; Thalassiosira; Thalassiosira oceanica	superkingdom; clade; clade; clade; phylum; class; subclass; order; family; genus; species
AGNL01050835.1	Eukaryote (nucleus)	159749	Eukaryota; Sar; Stramenopiles; Ochrophyta; Bacillariophyta; Coscinodiscophyceae; Thalassiosirophycidae; Thalassiosirales; Thalassiosiraceae; Thalassiosira; Thalassiosira oceanica	superkingdom; clade; clade; clade; phylum; class; subclass; order; family; genus; species
AGNL01050836.1	Eukaryote (nucleus)	159749	Eukaryota; Sar; Stramenopiles; Ochrophyta; Bacillariophyta; Coscinodiscophyceae; Thalassiosirophycidae; Thalassiosirales; Thalassiosiraceae; Thalassiosira; Thalassiosira oceanica	superkingdom; clade; clade; clade; phylum; class; subclass; order; family; genus; species
AGNL01050837.1	Eukaryote (nucleus)	159749	Eukaryota; Sar; Stramenopiles; Ochrophyta; Bacillariophyta; Coscinodiscophyceae; Thalassiosirophycidae; Thalassiosirales; Thalassiosiraceae; Thalassiosira; Thalassiosira oceanica	superkingdom; clade; clade; clade; phylum; class; subclass; order; family; genus; species
AGNL01050838.1	Eukaryote (nucleus)	159749	Eukaryota; Sar; Stramenopiles; Ochrophyta; Bacillariophyta; Coscinodiscophyceae; Thalassiosirophycidae; Thalassiosirales; Thalassiosiraceae; Thalassiosira; Thalassiosira oceanica	superkingdom; clade; clade; clade; phylum; class; subclass; order; family; genus; species
AGNL01050839.1	Eukaryote (nucleus)	159749	Eukaryota; Sar; Stramenopiles; Ochrophyta; Bacillariophyta; Coscinodiscophyceae; Thalassiosirophycidae; Thalassiosirales; Thalassiosiraceae; Thalassiosira; Thalassiosira oceanica	superkingdom; clade; clade; clade; phylum; class; subclass; order; family; genus; species
AGNL01050840.1	Eukaryote (nucleus)	159749	Eukaryota; Sar; Stramenopiles; Ochrophyta; Bacillariophyta; Coscinodiscophyceae; Thalassiosirophycidae; Thalassiosirales; Thalassiosiraceae; Thalassiosira; Thalassiosira oceanica	superkingdom; clade; clade; clade; phylum; class; subclass; order; family; genus; species
AGNL01050841.1	Eukaryote (nucleus)	159749	Eukaryota; Sar; Stramenopiles; Ochrophyta; Bacillariophyta; Coscinodiscophyceae; Thalassiosirophycidae; Thalassiosirales; Thalassiosiraceae; Thalassiosira; Thalassiosira oceanica	superkingdom; clade; clade; clade; phylum; class; subclass; order; family; genus; species
AGNL01050842.1	Eukaryote (nucleus)	159749	Eukaryota; Sar; Stramenopiles; Ochrophyta; Bacillariophyta; Coscinodiscophyceae; Thalassiosirophycidae; Thalassiosirales; Thalassiosiraceae; Thalassiosira; Thalassiosira oceanica	superkingdom; clade; clade; clade; phylum; class; subclass; order; family; genus; species
AGNL01050843.1	Eukaryote (nucleus)	159749	Eukaryota; Sar; Stramenopiles; Ochrophyta; Bacillariophyta; Coscinodiscophyceae; Thalassiosirophycidae; Thalassiosirales; Thalassiosiraceae; Thalassiosira; Thalassiosira oceanica	superkingdom; clade; clade; clade; phylum; class; subclass; order; family; genus; species
AGNL01050844.1	Eukaryote (nucleus)	159749	Eukaryota; Sar; Stramenopiles; Ochrophyta; Bacillariophyta; Coscinodiscophyceae; Thalassiosirophycidae; Thalassiosirales; Thalassiosiraceae; Thalassiosira; Thalassiosira oceanica	superkingdom; clade; clade; clade; phylum; class; subclass; order; family; genus; species
AGNL01050845.1	Eukaryote (nucleus)	159749	Eukaryota; Sar; Stramenopiles; Ochrophyta; Bacillariophyta; Coscinodiscophyceae; Thalassiosirophycidae; Thalassiosirales; Thalassiosiraceae; Thalassiosira; Thalassiosira oceanica	superkingdom; clade; clade; clade; phylum; class; subclass; order; family; genus; species
AGNL01050846.1	Eukaryote (nucleus)	159749	Eukaryota; Sar; Stramenopiles; Ochrophyta; Bacillariophyta; Coscinodiscophyceae; Thalassiosirophycidae; Thalassiosirales; Thalassiosiraceae; Thalassiosira; Thalassiosira oceanica	superkingdom; clade; clade; clade; phylum; class; subclass; order; family; genus; species
AGNL01050847.1	Eukaryote (nucleus)	159749	Eukaryota; Sar; Stramenopiles; Ochrophyta; Bacillariophyta; Coscinodiscophyceae; Thalassiosirophycidae; Thalassiosirales; Thalassiosiraceae; Thalassiosira; Thalassiosira oceanica	superkingdom; clade; clade; clade; phylum; class; subclass; order; family; genus; species
AGNL01050848.1	Eukaryote (nucleus)	159749	Eukaryota; Sar; Stramenopiles; Ochrophyta; Bacillariophyta; Coscinodiscophyceae; Thalassiosirophycidae; Thalassiosirales; Thalassiosiraceae; Thalassiosira; Thalassiosira oceanica	superkingdom; clade; clade; clade; phylum; class; subclass; order; family; genus; species
AGNL01050849.1	Eukaryote (nucleus)	159749	Eukaryota; Sar; Stramenopiles; Ochrophyta; Bacillariophyta; Coscinodiscophyceae; Thalassiosirophycidae; Thalassiosirales; Thalassiosiraceae; Thalassiosira; Thalassiosira oceanica	superkingdom; clade; clade; clade; phylum; class; subclass; order; family; genus; species
AGNL01050850.1	Eukaryote (nucleus)	159749	Eukaryota; Sar; Stramenopiles; Ochrophyta; Bacillariophyta; Coscinodiscophyceae; Thalassiosirophycidae; Thalassiosirales; Thalassiosiraceae; Thalassiosira; Thalassiosira oceanica	superkingdom; clade; clade; clade; phylum; class; subclass; order; family; genus; species
AGNL01050851.1	Eukaryote (nucleus)	159749	Eukaryota; Sar; Stramenopiles; Ochrophyta; Bacillariophyta; Coscinodiscophyceae; Thalassiosirophycidae; Thalassiosirales; Thalassiosiraceae; Thalassiosira; Thalassiosira oceanica	superkingdom; clade; clade; clade; phylum; class; subclass; order; family; genus; species
AGNL01050852.1	Eukaryote (nucleus)	159749	Eukaryota; Sar; Stramenopiles; Ochrophyta; Bacillariophyta; Coscinodiscophyceae; Thalassiosirophycidae; Thalassiosirales; Thalassiosiraceae; Thalassiosira; Thalassiosira oceanica	superkingdom; clade; clade; clade; phylum; class; subclass; order; family; genus; species
AGNL01050853.1	Eukaryote (nucleus)	159749	Eukaryota; Sar; Stramenopiles; Ochrophyta; Bacillariophyta; Coscinodiscophyceae; Thalassiosirophycidae; Thalassiosirales; Thalassiosiraceae; Thalassiosira; Thalassiosira oceanica	superkingdom; clade; clade; clade; phylum; class; subclass; order; family; genus; species
AGNL01050854.1	Eukaryote (nucleus)	159749	Eukaryota; Sar; Stramenopiles; Ochrophyta; Bacillariophyta; Coscinodiscophyceae; Thalassiosirophycidae; Thalassiosirales; Thalassiosiraceae; Thalassiosira; Thalassiosira oceanica	superkingdom; clade; clade; clade; phylum; class; subclass; order; family; genus; species
AGNL01050855.1	Eukaryote (nucleus)	159749	Eukaryota; Sar; Stramenopiles; Ochrophyta; Bacillariophyta; Coscinodiscophyceae; Thalassiosirophycidae; Thalassiosirales; Thalassiosiraceae; Thalassiosira; Thalassiosira oceanica	superkingdom; clade; clade; clade; phylum; class; subclass; order; family; genus; species
AGNL01050856.1	Eukaryote (nucleus)	159749	Eukaryota; Sar; Stramenopiles; Ochrophyta; Bacillariophyta; Coscinodiscophyceae; Thalassiosirophycidae; Thalassiosirales; Thalassiosiraceae; Thalassiosira; Thalassiosira oceanica	superkingdom; clade; clade; clade; phylum; class; subclass; order; family; genus; species
AGNL01050857.1	Eukaryote (nucleus)	159749	Eukaryota; Sar; Stramenopiles; Ochrophyta; Bacillariophyta; Coscinodiscophyceae; Thalassiosirophycidae; Thalassiosirales; Thalassiosiraceae; Thalassiosira; Thalassiosira oceanica	superkingdom; clade; clade; clade; phylum; class; subclass; order; family; genus; species
AGNL01050858.1	Eukaryote (nucleus)	159749	Eukaryota; Sar; Stramenopiles; Ochrophyta; Bacillariophyta; Coscinodiscophyceae; Thalassiosirophycidae; Thalassiosirales; Thalassiosiraceae; Thalassiosira; Thalassiosira oceanica	superkingdom; clade; clade; clade; phylum; class; subclass; order; family; genus; species
AGNL01050859.1	Eukaryote (nucleus)	159749	Eukaryota; Sar; Stramenopiles; Ochrophyta; Bacillariophyta; Coscinodiscophyceae; Thalassiosirophycidae; Thalassiosirales; Thalassiosiraceae; Thalassiosira; Thalassiosira oceanica	superkingdom; clade; clade; clade; phylum; class; subclass; order; family; genus; species
AGNL01050860.1	Eukaryote (nucleus)	159749	Eukaryota; Sar; Stramenopiles; Ochrophyta; Bacillariophyta; Coscinodiscophyceae; Thalassiosirophycidae; Thalassiosirales; Thalassiosiraceae; Thalassiosira; Thalassiosira oceanica	superkingdom; clade; clade; clade; phylum; class; subclass; order; family; genus; species
AGNL01050861.1	Eukaryote (nucleus)	159749	Eukaryota; Sar; Stramenopiles; Ochrophyta; Bacillariophyta; Coscinodiscophyceae; Thalassiosirophycidae; Thalassiosirales; Thalassiosiraceae; Thalassiosira; Thalassiosira oceanica	superkingdom; clade; clade; clade; phylum; class; subclass; order; family; genus; species
AGNL01050862.1	Eukaryote (nucleus)	159749	Eukaryota; Sar; Stramenopiles; Ochrophyta; Bacillariophyta; Coscinodiscophyceae; Thalassiosirophycidae; Thalassiosirales; Thalassiosiraceae; Thalassiosira; Thalassiosira oceanica	superkingdom; clade; clade; clade; phylum; class; subclass; order; family; genus; species
AGNL01050863.1	Eukaryote (nucleus)	159749	Eukaryota; Sar; Stramenopiles; Ochrophyta; Bacillariophyta; Coscinodiscophyceae; Thalassiosirophycidae; Thalassiosirales; Thalassiosiraceae; Thalassiosira; Thalassiosira oceanica	superkingdom; clade; clade; clade; phylum; class; subclass; order; family; genus; species
AGNL01050864.1	Eukaryote (nucleus)	159749	Eukaryota; Sar; Stramenopiles; Ochrophyta; Bacillariophyta; Coscinodiscophyceae; Thalassiosirophycidae; Thalassiosirales; Thalassiosiraceae; Thalassiosira; Thalassiosira oceanica	superkingdom; clade; clade; clade; phylum; class; subclass; order; family; genus; species
AGNL01050865.1	Eukaryote (nucleus)	159749	Eukaryota; Sar; Stramenopiles; Ochrophyta; Bacillariophyta; Coscinodiscophyceae; Thalassiosirophycidae; Thalassiosirales; Thalassiosiraceae; Thalassiosira; Thalassiosira oceanica	superkingdom; clade; clade; clade; phylum; class; subclass; order; family; genus; species
AGNL01050866.1	Eukaryote (nucleus)	159749	Eukaryota; Sar; Stramenopiles; Ochrophyta; Bacillariophyta; Coscinodiscophyceae; Thalassiosirophycidae; Thalassiosirales; Thalassiosiraceae; Thalassiosira; Thalassiosira oceanica	superkingdom; clade; clade; clade; phylum; class; subclass; order; family; genus; species
AGNL01050867.1	Eukaryote (nucleus)	159749	Eukaryota; Sar; Stramenopiles; Ochrophyta; Bacillariophyta; Coscinodiscophyceae; Thalassiosirophycidae; Thalassiosirales; Thalassiosiraceae; Thalassiosira; Thalassiosira oceanica	superkingdom; clade; clade; clade; phylum; class; subclass; order; family; genus; species
AGNL01050868.1	Eukaryote (nucleus)	159749	Eukaryota; Sar; Stramenopiles; Ochrophyta; Bacillariophyta; Coscinodiscophyceae; Thalassiosirophycidae; Thalassiosirales; Thalassiosiraceae; Thalassiosira; Thalassiosira oceanica	superkingdom; clade; clade; clade; phylum; class; subclass; order; family; genus; species
AGNL01050869.1	Eukaryote (nucleus)	159749	Eukaryota; Sar; Stramenopiles; Ochrophyta; Bacillariophyta; Coscinodiscophyceae; Thalassiosirophycidae; Thalassiosirales; Thalassiosiraceae; Thalassiosira; Thalassiosira oceanica	superkingdom; clade; clade; clade; phylum; class; subclass; order; family; genus; species
AGNL01050870.1	Eukaryote (nucleus)	159749	Eukaryota; Sar; Stramenopiles; Ochrophyta; Bacillariophyta; Coscinodiscophyceae; Thalassiosirophycidae; Thalassiosirales; Thalassiosiraceae; Thalassiosira; Thalassiosira oceanica	superkingdom; clade; clade; clade; phylum; class; subclass; order; family; genus; species
AGNL01050871.1	Eukaryote (nucleus)	159749	Eukaryota; Sar; Stramenopiles; Ochrophyta; Bacillariophyta; Coscinodiscophyceae; Thalassiosirophycidae; Thalassiosirales; Thalassiosiraceae; Thalassiosira; Thalassiosira oceanica	superkingdom; clade; clade; clade; phylum; class; subclass; order; family; genus; species
AGNL01050872.1	Eukaryote (nucleus)	159749	Eukaryota; Sar; Stramenopiles; Ochrophyta; Bacillariophyta; Coscinodiscophyceae; Thalassiosirophycidae; Thalassiosirales; Thalassiosiraceae; Thalassiosira; Thalassiosira oceanica	superkingdom; clade; clade; clade; phylum; class; subclass; order; family; genus; species
AGNL01050873.1	Eukaryote (nucleus)	159749	Eukaryota; Sar; Stramenopiles; Ochrophyta; Bacillariophyta; Coscinodiscophyceae; Thalassiosirophycidae; Thalassiosirales; Thalassiosiraceae; Thalassiosira; Thalassiosira oceanica	superkingdom; clade; clade; clade; phylum; class; subclass; order; family; genus; species
AGNL01050874.1	Eukaryote (nucleus)	159749	Eukaryota; Sar; Stramenopiles; Ochrophyta; Bacillariophyta; Coscinodiscophyceae; Thalassiosirophycidae; Thalassiosirales; Thalassiosiraceae; Thalassiosira; Thalassiosira oceanica	superkingdom; clade; clade; clade; phylum; class; subclass; order; family; genus; species
AGNL01050875.1	Eukaryote (nucleus)	159749	Eukaryota; Sar; Stramenopiles; Ochrophyta; Bacillariophyta; Coscinodiscophyceae; Thalassiosirophycidae; Thalassiosirales; Thalassiosiraceae; Thalassiosira; Thalassiosira oceanica	superkingdom; clade; clade; clade; phylum; class; subclass; order; family; genus; species
AGNL01050876.1	Eukaryote (nucleus)	159749	Eukaryota; Sar; Stramenopiles; Ochrophyta; Bacillariophyta; Coscinodiscophyceae; Thalassiosirophycidae; Thalassiosirales; Thalassiosiraceae; Thalassiosira; Thalassiosira oceanica	superkingdom; clade; clade; clade; phylum; class; subclass; order; family; genus; species
AGNL01050877.1	Eukaryote (nucleus)	159749	Eukaryota; Sar; Stramenopiles; Ochrophyta; Bacillariophyta; Coscinodiscophyceae; Thalassiosirophycidae; Thalassiosirales; Thalassiosiraceae; Thalassiosira; Thalassiosira oceanica	superkingdom; clade; clade; clade; phylum; class; subclass; order; family; genus; species
AGNL01050878.1	Eukaryote (nucleus)	159749	Eukaryota; Sar; Stramenopiles; Ochrophyta; Bacillariophyta; Coscinodiscophyceae; Thalassiosirophycidae; Thalassiosirales; Thalassiosiraceae; Thalassiosira; Thalassiosira oceanica	superkingdom; clade; clade; clade; phylum; class; subclass; order; family; genus; species
AGNL01050879.1	Eukaryote (nucleus)	159749	Eukaryota; Sar; Stramenopiles; Ochrophyta; Bacillariophyta; Coscinodiscophyceae; Thalassiosirophycidae; Thalassiosirales; Thalassiosiraceae; Thalassiosira; Thalassiosira oceanica	superkingdom; clade; clade; clade; phylum; class; subclass; order; family; genus; species
AGNL01050880.1	Eukaryote (nucleus)	159749	Eukaryota; Sar; Stramenopiles; Ochrophyta; Bacillariophyta; Coscinodiscophyceae; Thalassiosirophycidae; Thalassiosirales; Thalassiosiraceae; Thalassiosira; Thalassiosira oceanica	superkingdom; clade; clade; clade; phylum; class; subclass; order; family; genus; species
AGNL01050881.1	Eukaryote (nucleus)	159749	Eukaryota; Sar; Stramenopiles; Ochrophyta; Bacillariophyta; Coscinodiscophyceae; Thalassiosirophycidae; Thalassiosirales; Thalassiosiraceae; Thalassiosira; Thalassiosira oceanica	superkingdom; clade; clade; clade; phylum; class; subclass; order; family; genus; species
AGNL01050882.1	Eukaryote (nucleus)	159749	Eukaryota; Sar; Stramenopiles; Ochrophyta; Bacillariophyta; Coscinodiscophyceae; Thalassiosirophycidae; Thalassiosirales; Thalassiosiraceae; Thalassiosira; Thalassiosira oceanica	superkingdom; clade; clade; clade; phylum; class; subclass; order; family; genus; species
AGNL01050883.1	Eukaryote (nucleus)	159749	Eukaryota; Sar; Stramenopiles; Ochrophyta; Bacillariophyta; Coscinodiscophyceae; Thalassiosirophycidae; Thalassiosirales; Thalassiosiraceae; Thalassiosira; Thalassiosira oceanica	superkingdom; clade; clade; clade; phylum; class; subclass; order; family; genus; species
AGNL01050884.1	Eukaryote (nucleus)	159749	Eukaryota; Sar; Stramenopiles; Ochrophyta; Bacillariophyta; Coscinodiscophyceae; Thalassiosirophycidae; Thalassiosirales; Thalassiosiraceae; Thalassiosira; Thalassiosira oceanica	superkingdom; clade; clade; clade; phylum; class; subclass; order; family; genus; species
AGNL01050885.1	Eukaryote (nucleus)	159749	Eukaryota; Sar; Stramenopiles; Ochrophyta; Bacillariophyta; Coscinodiscophyceae; Thalassiosirophycidae; Thalassiosirales; Thalassiosiraceae; Thalassiosira; Thalassiosira oceanica	superkingdom; clade; clade; clade; phylum; class; subclass; order; family; genus; species
AGNL01050886.1	Eukaryote (nucleus)	159749	Eukaryota; Sar; Stramenopiles; Ochrophyta; Bacillariophyta; Coscinodiscophyceae; Thalassiosirophycidae; Thalassiosirales; Thalassiosiraceae; Thalassiosira; Thalassiosira oceanica	superkingdom; clade; clade; clade; phylum; class; subclass; order; family; genus; species
AGNL01050887.1	Eukaryote (nucleus)	159749	Eukaryota; Sar; Stramenopiles; Ochrophyta; Bacillariophyta; Coscinodiscophyceae; Thalassiosirophycidae; Thalassiosirales; Thalassiosiraceae; Thalassiosira; Thalassiosira oceanica	superkingdom; clade; clade; clade; phylum; class; subclass; order; family; genus; species
AGNL01050888.1	Eukaryote (nucleus)	159749	Eukaryota; Sar; Stramenopiles; Ochrophyta; Bacillariophyta; Coscinodiscophyceae; Thalassiosirophycidae; Thalassiosirales; Thalassiosiraceae; Thalassiosira; Thalassiosira oceanica	superkingdom; clade; clade; clade; phylum; class; subclass; order; family; genus; species
AGNL01050889.1	Eukaryote (nucleus)	159749	Eukaryota; Sar; Stramenopiles; Ochrophyta; Bacillariophyta; Coscinodiscophyceae; Thalassiosirophycidae; Thalassiosirales; Thalassiosiraceae; Thalassiosira; Thalassiosira oceanica	superkingdom; clade; clade; clade; phylum; class; subclass; order; family; genus; species
AGNL01050890.1	Eukaryote (nucleus)	159749	Eukaryota; Sar; Stramenopiles; Ochrophyta; Bacillariophyta; Coscinodiscophyceae; Thalassiosirophycidae; Thalassiosirales; Thalassiosiraceae; Thalassiosira; Thalassiosira oceanica	superkingdom; clade; clade; clade; phylum; class; subclass; order; family; genus; species
AGNL01050891.1	Eukaryote (nucleus)	159749	Eukaryota; Sar; Stramenopiles; Ochrophyta; Bacillariophyta; Coscinodiscophyceae; Thalassiosirophycidae; Thalassiosirales; Thalassiosiraceae; Thalassiosira; Thalassiosira oceanica	superkingdom; clade; clade; clade; phylum; class; subclass; order; family; genus; species
NC_005063.2	Eukaryote (nucleus)	999953	Eukaryota; Discoba; Euglenozoa; Kinetoplastea; Metakinetoplastina; Trypanosomatida; Trypanosomatidae; Trypanosoma; Trypanozoon; Trypanosoma brucei; Trypanosoma brucei brucei; Trypanosoma brucei brucei TREU927	superkingdom; clade; phylum; class; subclass; order; family; genus; subgenus; species; subspecies; strain
NC_007283.1	Eukaryote (nucleus)	999953	Eukaryota; Discoba; Euglenozoa; Kinetoplastea; Metakinetoplastina; Trypanosomatida; Trypanosomatidae; Trypanosoma; Trypanozoon; Trypanosoma brucei; Trypanosoma brucei brucei; Trypanosoma brucei brucei TREU927	superkingdom; clade; phylum; class; subclass; order; family; genus; subgenus; species; subspecies; strain
NC_007282.1	Eukaryote (nucleus)	999953	Eukaryota; Discoba; Euglenozoa; Kinetoplastea; Metakinetoplastina; Trypanosomatida; Trypanosomatidae; Trypanosoma; Trypanozoon; Trypanosoma brucei; Trypanosoma brucei brucei; Trypanosoma brucei brucei TREU927	superkingdom; clade; phylum; class; subclass; order; family; genus; subgenus; species; subspecies; strain
NC_007281.1	Eukaryote (nucleus)	999953	Eukaryota; Discoba; Euglenozoa; Kinetoplastea; Metakinetoplastina; Trypanosomatida; Trypanosomatidae; Trypanosoma; Trypanozoon; Trypanosoma brucei; Trypanosoma brucei brucei; Trypanosoma brucei brucei TREU927	superkingdom; clade; phylum; class; subclass; order; family; genus; subgenus; species; subspecies; strain
NC_007280.1	Eukaryote (nucleus)	999953	Eukaryota; Discoba; Euglenozoa; Kinetoplastea; Metakinetoplastina; Trypanosomatida; Trypanosomatidae; Trypanosoma; Trypanozoon; Trypanosoma brucei; Trypanosoma brucei brucei; Trypanosoma brucei brucei TREU927	superkingdom; clade; phylum; class; subclass; order; family; genus; subgenus; species; subspecies; strain
NC_007279.1	Eukaryote (nucleus)	999953	Eukaryota; Discoba; Euglenozoa; Kinetoplastea; Metakinetoplastina; Trypanosomatida; Trypanosomatidae; Trypanosoma; Trypanozoon; Trypanosoma brucei; Trypanosoma brucei brucei; Trypanosoma brucei brucei TREU927	superkingdom; clade; phylum; class; subclass; order; family; genus; subgenus; species; subspecies; strain
NC_007278.1	Eukaryote (nucleus)	999953	Eukaryota; Discoba; Euglenozoa; Kinetoplastea; Metakinetoplastina; Trypanosomatida; Trypanosomatidae; Trypanosoma; Trypanozoon; Trypanosoma brucei; Trypanosoma brucei brucei; Trypanosoma brucei brucei TREU927	superkingdom; clade; phylum; class; subclass; order; family; genus; subgenus; species; subspecies; strain
NC_007277.1	Eukaryote (nucleus)	999953	Eukaryota; Discoba; Euglenozoa; Kinetoplastea; Metakinetoplastina; Trypanosomatida; Trypanosomatidae; Trypanosoma; Trypanozoon; Trypanosoma brucei; Trypanosoma brucei brucei; Trypanosoma brucei brucei TREU927	superkingdom; clade; phylum; class; subclass; order; family; genus; subgenus; species; subspecies; strain
NC_007276.1	Eukaryote (nucleus)	999953	Eukaryota; Discoba; Euglenozoa; Kinetoplastea; Metakinetoplastina; Trypanosomatida; Trypanosomatidae; Trypanosoma; Trypanozoon; Trypanosoma brucei; Trypanosoma brucei brucei; Trypanosoma brucei brucei TREU927	superkingdom; clade; phylum; class; subclass; order; family; genus; subgenus; species; subspecies; strain
NC_008409.1	Eukaryote (nucleus)	999953	Eukaryota; Discoba; Euglenozoa; Kinetoplastea; Metakinetoplastina; Trypanosomatida; Trypanosomatidae; Trypanosoma; Trypanozoon; Trypanosoma brucei; Trypanosoma brucei brucei; Trypanosoma brucei brucei TREU927	superkingdom; clade; phylum; class; subclass; order; family; genus; subgenus; species; subspecies; strain
JH992965.1	Eukaryote (nucleus)	905079	Eukaryota; Cryptophyceae; Pyrenomonadales; Geminigeraceae; Guillardia; Guillardia theta; Guillardia theta CCMP2712	superkingdom; class; order; family; genus; species; strain
JH992966.1	Eukaryote (nucleus)	905079	Eukaryota; Cryptophyceae; Pyrenomonadales; Geminigeraceae; Guillardia; Guillardia theta; Guillardia theta CCMP2712	superkingdom; class; order; family; genus; species; strain
JH992967.1	Eukaryote (nucleus)	905079	Eukaryota; Cryptophyceae; Pyrenomonadales; Geminigeraceae; Guillardia; Guillardia theta; Guillardia theta CCMP2712	superkingdom; class; order; family; genus; species; strain
JH992968.1	Eukaryote (nucleus)	905079	Eukaryota; Cryptophyceae; Pyrenomonadales; Geminigeraceae; Guillardia; Guillardia theta; Guillardia theta CCMP2712	superkingdom; class; order; family; genus; species; strain
JH992969.1	Eukaryote (nucleus)	905079	Eukaryota; Cryptophyceae; Pyrenomonadales; Geminigeraceae; Guillardia; Guillardia theta; Guillardia theta CCMP2712	superkingdom; class; order; family; genus; species; strain
JH992970.1	Eukaryote (nucleus)	905079	Eukaryota; Cryptophyceae; Pyrenomonadales; Geminigeraceae; Guillardia; Guillardia theta; Guillardia theta CCMP2712	superkingdom; class; order; family; genus; species; strain
JH992971.1	Eukaryote (nucleus)	905079	Eukaryota; Cryptophyceae; Pyrenomonadales; Geminigeraceae; Guillardia; Guillardia theta; Guillardia theta CCMP2712	superkingdom; class; order; family; genus; species; strain
JH992972.1	Eukaryote (nucleus)	905079	Eukaryota; Cryptophyceae; Pyrenomonadales; Geminigeraceae; Guillardia; Guillardia theta; Guillardia theta CCMP2712	superkingdom; class; order; family; genus; species; strain
JH992973.1	Eukaryote (nucleus)	905079	Eukaryota; Cryptophyceae; Pyrenomonadales; Geminigeraceae; Guillardia; Guillardia theta; Guillardia theta CCMP2712	superkingdom; class; order; family; genus; species; strain
JH992974.1	Eukaryote (nucleus)	905079	Eukaryota; Cryptophyceae; Pyrenomonadales; Geminigeraceae; Guillardia; Guillardia theta; Guillardia theta CCMP2712	superkingdom; class; order; family; genus; species; strain
JH992975.1	Eukaryote (nucleus)	905079	Eukaryota; Cryptophyceae; Pyrenomonadales; Geminigeraceae; Guillardia; Guillardia theta; Guillardia theta CCMP2712	superkingdom; class; order; family; genus; species; strain
JH992976.1	Eukaryote (nucleus)	905079	Eukaryota; Cryptophyceae; Pyrenomonadales; Geminigeraceae; Guillardia; Guillardia theta; Guillardia theta CCMP2712	superkingdom; class; order; family; genus; species; strain
JH992977.1	Eukaryote (nucleus)	905079	Eukaryota; Cryptophyceae; Pyrenomonadales; Geminigeraceae; Guillardia; Guillardia theta; Guillardia theta CCMP2712	superkingdom; class; order; family; genus; species; strain
JH992978.1	Eukaryote (nucleus)	905079	Eukaryota; Cryptophyceae; Pyrenomonadales; Geminigeraceae; Guillardia; Guillardia theta; Guillardia theta CCMP2712	superkingdom; class; order; family; genus; species; strain
JH992979.1	Eukaryote (nucleus)	905079	Eukaryota; Cryptophyceae; Pyrenomonadales; Geminigeraceae; Guillardia; Guillardia theta; Guillardia theta CCMP2712	superkingdom; class; order; family; genus; species; strain
JH992980.1	Eukaryote (nucleus)	905079	Eukaryota; Cryptophyceae; Pyrenomonadales; Geminigeraceae; Guillardia; Guillardia theta; Guillardia theta CCMP2712	superkingdom; class; order; family; genus; species; strain
JH992981.1	Eukaryote (nucleus)	905079	Eukaryota; Cryptophyceae; Pyrenomonadales; Geminigeraceae; Guillardia; Guillardia theta; Guillardia theta CCMP2712	superkingdom; class; order; family; genus; species; strain
JH992982.1	Eukaryote (nucleus)	905079	Eukaryota; Cryptophyceae; Pyrenomonadales; Geminigeraceae; Guillardia; Guillardia theta; Guillardia theta CCMP2712	superkingdom; class; order; family; genus; species; strain
JH992983.1	Eukaryote (nucleus)	905079	Eukaryota; Cryptophyceae; Pyrenomonadales; Geminigeraceae; Guillardia; Guillardia theta; Guillardia theta CCMP2712	superkingdom; class; order; family; genus; species; strain
JH992984.1	Eukaryote (nucleus)	905079	Eukaryota; Cryptophyceae; Pyrenomonadales; Geminigeraceae; Guillardia; Guillardia theta; Guillardia theta CCMP2712	superkingdom; class; order; family; genus; species; strain
JH992985.1	Eukaryote (nucleus)	905079	Eukaryota; Cryptophyceae; Pyrenomonadales; Geminigeraceae; Guillardia; Guillardia theta; Guillardia theta CCMP2712	superkingdom; class; order; family; genus; species; strain
JH992986.1	Eukaryote (nucleus)	905079	Eukaryota; Cryptophyceae; Pyrenomonadales; Geminigeraceae; Guillardia; Guillardia theta; Guillardia theta CCMP2712	superkingdom; class; order; family; genus; species; strain
JH992987.1	Eukaryote (nucleus)	905079	Eukaryota; Cryptophyceae; Pyrenomonadales; Geminigeraceae; Guillardia; Guillardia theta; Guillardia theta CCMP2712	superkingdom; class; order; family; genus; species; strain
JH992988.1	Eukaryote (nucleus)	905079	Eukaryota; Cryptophyceae; Pyrenomonadales; Geminigeraceae; Guillardia; Guillardia theta; Guillardia theta CCMP2712	superkingdom; class; order; family; genus; species; strain
JH992989.1	Eukaryote (nucleus)	905079	Eukaryota; Cryptophyceae; Pyrenomonadales; Geminigeraceae; Guillardia; Guillardia theta; Guillardia theta CCMP2712	superkingdom; class; order; family; genus; species; strain
JH992990.1	Eukaryote (nucleus)	905079	Eukaryota; Cryptophyceae; Pyrenomonadales; Geminigeraceae; Guillardia; Guillardia theta; Guillardia theta CCMP2712	superkingdom; class; order; family; genus; species; strain
JH992991.1	Eukaryote (nucleus)	905079	Eukaryota; Cryptophyceae; Pyrenomonadales; Geminigeraceae; Guillardia; Guillardia theta; Guillardia theta CCMP2712	superkingdom; class; order; family; genus; species; strain
JH992992.1	Eukaryote (nucleus)	905079	Eukaryota; Cryptophyceae; Pyrenomonadales; Geminigeraceae; Guillardia; Guillardia theta; Guillardia theta CCMP2712	superkingdom; class; order; family; genus; species; strain
JH992993.1	Eukaryote (nucleus)	905079	Eukaryota; Cryptophyceae; Pyrenomonadales; Geminigeraceae; Guillardia; Guillardia theta; Guillardia theta CCMP2712	superkingdom; class; order; family; genus; species; strain
JH992994.1	Eukaryote (nucleus)	905079	Eukaryota; Cryptophyceae; Pyrenomonadales; Geminigeraceae; Guillardia; Guillardia theta; Guillardia theta CCMP2712	superkingdom; class; order; family; genus; species; strain
JH992995.1	Eukaryote (nucleus)	905079	Eukaryota; Cryptophyceae; Pyrenomonadales; Geminigeraceae; Guillardia; Guillardia theta; Guillardia theta CCMP2712	superkingdom; class; order; family; genus; species; strain
JH992996.1	Eukaryote (nucleus)	905079	Eukaryota; Cryptophyceae; Pyrenomonadales; Geminigeraceae; Guillardia; Guillardia theta; Guillardia theta CCMP2712	superkingdom; class; order; family; genus; species; strain
JH992997.1	Eukaryote (nucleus)	905079	Eukaryota; Cryptophyceae; Pyrenomonadales; Geminigeraceae; Guillardia; Guillardia theta; Guillardia theta CCMP2712	superkingdom; class; order; family; genus; species; strain
JH992998.1	Eukaryote (nucleus)	905079	Eukaryota; Cryptophyceae; Pyrenomonadales; Geminigeraceae; Guillardia; Guillardia theta; Guillardia theta CCMP2712	superkingdom; class; order; family; genus; species; strain
JH992999.1	Eukaryote (nucleus)	905079	Eukaryota; Cryptophyceae; Pyrenomonadales; Geminigeraceae; Guillardia; Guillardia theta; Guillardia theta CCMP2712	superkingdom; class; order; family; genus; species; strain
JH993000.1	Eukaryote (nucleus)	905079	Eukaryota; Cryptophyceae; Pyrenomonadales; Geminigeraceae; Guillardia; Guillardia theta; Guillardia theta CCMP2712	superkingdom; class; order; family; genus; species; strain
JH993001.1	Eukaryote (nucleus)	905079	Eukaryota; Cryptophyceae; Pyrenomonadales; Geminigeraceae; Guillardia; Guillardia theta; Guillardia theta CCMP2712	superkingdom; class; order; family; genus; species; strain
JH993002.1	Eukaryote (nucleus)	905079	Eukaryota; Cryptophyceae; Pyrenomonadales; Geminigeraceae; Guillardia; Guillardia theta; Guillardia theta CCMP2712	superkingdom; class; order; family; genus; species; strain
JH993003.1	Eukaryote (nucleus)	905079	Eukaryota; Cryptophyceae; Pyrenomonadales; Geminigeraceae; Guillardia; Guillardia theta; Guillardia theta CCMP2712	superkingdom; class; order; family; genus; species; strain
JH993004.1	Eukaryote (nucleus)	905079	Eukaryota; Cryptophyceae; Pyrenomonadales; Geminigeraceae; Guillardia; Guillardia theta; Guillardia theta CCMP2712	superkingdom; class; order; family; genus; species; strain
JH993005.1	Eukaryote (nucleus)	905079	Eukaryota; Cryptophyceae; Pyrenomonadales; Geminigeraceae; Guillardia; Guillardia theta; Guillardia theta CCMP2712	superkingdom; class; order; family; genus; species; strain
JH993006.1	Eukaryote (nucleus)	905079	Eukaryota; Cryptophyceae; Pyrenomonadales; Geminigeraceae; Guillardia; Guillardia theta; Guillardia theta CCMP2712	superkingdom; class; order; family; genus; species; strain
JH993007.1	Eukaryote (nucleus)	905079	Eukaryota; Cryptophyceae; Pyrenomonadales; Geminigeraceae; Guillardia; Guillardia theta; Guillardia theta CCMP2712	superkingdom; class; order; family; genus; species; strain
JH993008.1	Eukaryote (nucleus)	905079	Eukaryota; Cryptophyceae; Pyrenomonadales; Geminigeraceae; Guillardia; Guillardia theta; Guillardia theta CCMP2712	superkingdom; class; order; family; genus; species; strain
JH993009.1	Eukaryote (nucleus)	905079	Eukaryota; Cryptophyceae; Pyrenomonadales; Geminigeraceae; Guillardia; Guillardia theta; Guillardia theta CCMP2712	superkingdom; class; order; family; genus; species; strain
JH993010.1	Eukaryote (nucleus)	905079	Eukaryota; Cryptophyceae; Pyrenomonadales; Geminigeraceae; Guillardia; Guillardia theta; Guillardia theta CCMP2712	superkingdom; class; order; family; genus; species; strain
JH993011.1	Eukaryote (nucleus)	905079	Eukaryota; Cryptophyceae; Pyrenomonadales; Geminigeraceae; Guillardia; Guillardia theta; Guillardia theta CCMP2712	superkingdom; class; order; family; genus; species; strain
JH993012.1	Eukaryote (nucleus)	905079	Eukaryota; Cryptophyceae; Pyrenomonadales; Geminigeraceae; Guillardia; Guillardia theta; Guillardia theta CCMP2712	superkingdom; class; order; family; genus; species; strain
JH993013.1	Eukaryote (nucleus)	905079	Eukaryota; Cryptophyceae; Pyrenomonadales; Geminigeraceae; Guillardia; Guillardia theta; Guillardia theta CCMP2712	superkingdom; class; order; family; genus; species; strain
JH993014.1	Eukaryote (nucleus)	905079	Eukaryota; Cryptophyceae; Pyrenomonadales; Geminigeraceae; Guillardia; Guillardia theta; Guillardia theta CCMP2712	superkingdom; class; order; family; genus; species; strain
JH993015.1	Eukaryote (nucleus)	905079	Eukaryota; Cryptophyceae; Pyrenomonadales; Geminigeraceae; Guillardia; Guillardia theta; Guillardia theta CCMP2712	superkingdom; class; order; family; genus; species; strain
JH993016.1	Eukaryote (nucleus)	905079	Eukaryota; Cryptophyceae; Pyrenomonadales; Geminigeraceae; Guillardia; Guillardia theta; Guillardia theta CCMP2712	superkingdom; class; order; family; genus; species; strain
JH993017.1	Eukaryote (nucleus)	905079	Eukaryota; Cryptophyceae; Pyrenomonadales; Geminigeraceae; Guillardia; Guillardia theta; Guillardia theta CCMP2712	superkingdom; class; order; family; genus; species; strain
JH993018.1	Eukaryote (nucleus)	905079	Eukaryota; Cryptophyceae; Pyrenomonadales; Geminigeraceae; Guillardia; Guillardia theta; Guillardia theta CCMP2712	superkingdom; class; order; family; genus; species; strain
JH993019.1	Eukaryote (nucleus)	905079	Eukaryota; Cryptophyceae; Pyrenomonadales; Geminigeraceae; Guillardia; Guillardia theta; Guillardia theta CCMP2712	superkingdom; class; order; family; genus; species; strain
JH993020.1	Eukaryote (nucleus)	905079	Eukaryota; Cryptophyceae; Pyrenomonadales; Geminigeraceae; Guillardia; Guillardia theta; Guillardia theta CCMP2712	superkingdom; class; order; family; genus; species; strain
JH993021.1	Eukaryote (nucleus)	905079	Eukaryota; Cryptophyceae; Pyrenomonadales; Geminigeraceae; Guillardia; Guillardia theta; Guillardia theta CCMP2712	superkingdom; class; order; family; genus; species; strain
JH993022.1	Eukaryote (nucleus)	905079	Eukaryota; Cryptophyceae; Pyrenomonadales; Geminigeraceae; Guillardia; Guillardia theta; Guillardia theta CCMP2712	superkingdom; class; order; family; genus; species; strain
JH993023.1	Eukaryote (nucleus)	905079	Eukaryota; Cryptophyceae; Pyrenomonadales; Geminigeraceae; Guillardia; Guillardia theta; Guillardia theta CCMP2712	superkingdom; class; order; family; genus; species; strain
JH993024.1	Eukaryote (nucleus)	905079	Eukaryota; Cryptophyceae; Pyrenomonadales; Geminigeraceae; Guillardia; Guillardia theta; Guillardia theta CCMP2712	superkingdom; class; order; family; genus; species; strain
JH993025.1	Eukaryote (nucleus)	905079	Eukaryota; Cryptophyceae; Pyrenomonadales; Geminigeraceae; Guillardia; Guillardia theta; Guillardia theta CCMP2712	superkingdom; class; order; family; genus; species; strain
JH993026.1	Eukaryote (nucleus)	905079	Eukaryota; Cryptophyceae; Pyrenomonadales; Geminigeraceae; Guillardia; Guillardia theta; Guillardia theta CCMP2712	superkingdom; class; order; family; genus; species; strain
JH993027.1	Eukaryote (nucleus)	905079	Eukaryota; Cryptophyceae; Pyrenomonadales; Geminigeraceae; Guillardia; Guillardia theta; Guillardia theta CCMP2712	superkingdom; class; order; family; genus; species; strain
JH993028.1	Eukaryote (nucleus)	905079	Eukaryota; Cryptophyceae; Pyrenomonadales; Geminigeraceae; Guillardia; Guillardia theta; Guillardia theta CCMP2712	superkingdom; class; order; family; genus; species; strain
JH993029.1	Eukaryote (nucleus)	905079	Eukaryota; Cryptophyceae; Pyrenomonadales; Geminigeraceae; Guillardia; Guillardia theta; Guillardia theta CCMP2712	superkingdom; class; order; family; genus; species; strain
JH993030.1	Eukaryote (nucleus)	905079	Eukaryota; Cryptophyceae; Pyrenomonadales; Geminigeraceae; Guillardia; Guillardia theta; Guillardia theta CCMP2712	superkingdom; class; order; family; genus; species; strain
JH993031.1	Eukaryote (nucleus)	905079	Eukaryota; Cryptophyceae; Pyrenomonadales; Geminigeraceae; Guillardia; Guillardia theta; Guillardia theta CCMP2712	superkingdom; class; order; family; genus; species; strain
JH993032.1	Eukaryote (nucleus)	905079	Eukaryota; Cryptophyceae; Pyrenomonadales; Geminigeraceae; Guillardia; Guillardia theta; Guillardia theta CCMP2712	superkingdom; class; order; family; genus; species; strain
JH993033.1	Eukaryote (nucleus)	905079	Eukaryota; Cryptophyceae; Pyrenomonadales; Geminigeraceae; Guillardia; Guillardia theta; Guillardia theta CCMP2712	superkingdom; class; order; family; genus; species; strain
JH993034.1	Eukaryote (nucleus)	905079	Eukaryota; Cryptophyceae; Pyrenomonadales; Geminigeraceae; Guillardia; Guillardia theta; Guillardia theta CCMP2712	superkingdom; class; order; family; genus; species; strain
JH993035.1	Eukaryote (nucleus)	905079	Eukaryota; Cryptophyceae; Pyrenomonadales; Geminigeraceae; Guillardia; Guillardia theta; Guillardia theta CCMP2712	superkingdom; class; order; family; genus; species; strain
JH993036.1	Eukaryote (nucleus)	905079	Eukaryota; Cryptophyceae; Pyrenomonadales; Geminigeraceae; Guillardia; Guillardia theta; Guillardia theta CCMP2712	superkingdom; class; order; family; genus; species; strain
JH993037.1	Eukaryote (nucleus)	905079	Eukaryota; Cryptophyceae; Pyrenomonadales; Geminigeraceae; Guillardia; Guillardia theta; Guillardia theta CCMP2712	superkingdom; class; order; family; genus; species; strain
JH993038.1	Eukaryote (nucleus)	905079	Eukaryota; Cryptophyceae; Pyrenomonadales; Geminigeraceae; Guillardia; Guillardia theta; Guillardia theta CCMP2712	superkingdom; class; order; family; genus; species; strain
JH993039.1	Eukaryote (nucleus)	905079	Eukaryota; Cryptophyceae; Pyrenomonadales; Geminigeraceae; Guillardia; Guillardia theta; Guillardia theta CCMP2712	superkingdom; class; order; family; genus; species; strain
JH993040.1	Eukaryote (nucleus)	905079	Eukaryota; Cryptophyceae; Pyrenomonadales; Geminigeraceae; Guillardia; Guillardia theta; Guillardia theta CCMP2712	superkingdom; class; order; family; genus; species; strain
JH993041.1	Eukaryote (nucleus)	905079	Eukaryota; Cryptophyceae; Pyrenomonadales; Geminigeraceae; Guillardia; Guillardia theta; Guillardia theta CCMP2712	superkingdom; class; order; family; genus; species; strain
JH993042.1	Eukaryote (nucleus)	905079	Eukaryota; Cryptophyceae; Pyrenomonadales; Geminigeraceae; Guillardia; Guillardia theta; Guillardia theta CCMP2712	superkingdom; class; order; family; genus; species; strain
JH993043.1	Eukaryote (nucleus)	905079	Eukaryota; Cryptophyceae; Pyrenomonadales; Geminigeraceae; Guillardia; Guillardia theta; Guillardia theta CCMP2712	superkingdom; class; order; family; genus; species; strain
JH993044.1	Eukaryote (nucleus)	905079	Eukaryota; Cryptophyceae; Pyrenomonadales; Geminigeraceae; Guillardia; Guillardia theta; Guillardia theta CCMP2712	superkingdom; class; order; family; genus; species; strain
JH993045.1	Eukaryote (nucleus)	905079	Eukaryota; Cryptophyceae; Pyrenomonadales; Geminigeraceae; Guillardia; Guillardia theta; Guillardia theta CCMP2712	superkingdom; class; order; family; genus; species; strain
JH993046.1	Eukaryote (nucleus)	905079	Eukaryota; Cryptophyceae; Pyrenomonadales; Geminigeraceae; Guillardia; Guillardia theta; Guillardia theta CCMP2712	superkingdom; class; order; family; genus; species; strain
JH993047.1	Eukaryote (nucleus)	905079	Eukaryota; Cryptophyceae; Pyrenomonadales; Geminigeraceae; Guillardia; Guillardia theta; Guillardia theta CCMP2712	superkingdom; class; order; family; genus; species; strain
JH993048.1	Eukaryote (nucleus)	905079	Eukaryota; Cryptophyceae; Pyrenomonadales; Geminigeraceae; Guillardia; Guillardia theta; Guillardia theta CCMP2712	superkingdom; class; order; family; genus; species; strain
JH993049.1	Eukaryote (nucleus)	905079	Eukaryota; Cryptophyceae; Pyrenomonadales; Geminigeraceae; Guillardia; Guillardia theta; Guillardia theta CCMP2712	superkingdom; class; order; family; genus; species; strain
JH993050.1	Eukaryote (nucleus)	905079	Eukaryota; Cryptophyceae; Pyrenomonadales; Geminigeraceae; Guillardia; Guillardia theta; Guillardia theta CCMP2712	superkingdom; class; order; family; genus; species; strain
JH993051.1	Eukaryote (nucleus)	905079	Eukaryota; Cryptophyceae; Pyrenomonadales; Geminigeraceae; Guillardia; Guillardia theta; Guillardia theta CCMP2712	superkingdom; class; order; family; genus; species; strain
JH993052.1	Eukaryote (nucleus)	905079	Eukaryota; Cryptophyceae; Pyrenomonadales; Geminigeraceae; Guillardia; Guillardia theta; Guillardia theta CCMP2712	superkingdom; class; order; family; genus; species; strain
JH993053.1	Eukaryote (nucleus)	905079	Eukaryota; Cryptophyceae; Pyrenomonadales; Geminigeraceae; Guillardia; Guillardia theta; Guillardia theta CCMP2712	superkingdom; class; order; family; genus; species; strain
JH993054.1	Eukaryote (nucleus)	905079	Eukaryota; Cryptophyceae; Pyrenomonadales; Geminigeraceae; Guillardia; Guillardia theta; Guillardia theta CCMP2712	superkingdom; class; order; family; genus; species; strain
JH993055.1	Eukaryote (nucleus)	905079	Eukaryota; Cryptophyceae; Pyrenomonadales; Geminigeraceae; Guillardia; Guillardia theta; Guillardia theta CCMP2712	superkingdom; class; order; family; genus; species; strain
JH993056.1	Eukaryote (nucleus)	905079	Eukaryota; Cryptophyceae; Pyrenomonadales; Geminigeraceae; Guillardia; Guillardia theta; Guillardia theta CCMP2712	superkingdom; class; order; family; genus; species; strain
JH993057.1	Eukaryote (nucleus)	905079	Eukaryota; Cryptophyceae; Pyrenomonadales; Geminigeraceae; Guillardia; Guillardia theta; Guillardia theta CCMP2712	superkingdom; class; order; family; genus; species; strain
JH993058.1	Eukaryote (nucleus)	905079	Eukaryota; Cryptophyceae; Pyrenomonadales; Geminigeraceae; Guillardia; Guillardia theta; Guillardia theta CCMP2712	superkingdom; class; order; family; genus; species; strain
JH993059.1	Eukaryote (nucleus)	905079	Eukaryota; Cryptophyceae; Pyrenomonadales; Geminigeraceae; Guillardia; Guillardia theta; Guillardia theta CCMP2712	superkingdom; class; order; family; genus; species; strain
JH993060.1	Eukaryote (nucleus)	905079	Eukaryota; Cryptophyceae; Pyrenomonadales; Geminigeraceae; Guillardia; Guillardia theta; Guillardia theta CCMP2712	superkingdom; class; order; family; genus; species; strain
JH993061.1	Eukaryote (nucleus)	905079	Eukaryota; Cryptophyceae; Pyrenomonadales; Geminigeraceae; Guillardia; Guillardia theta; Guillardia theta CCMP2712	superkingdom; class; order; family; genus; species; strain
JH993062.1	Eukaryote (nucleus)	905079	Eukaryota; Cryptophyceae; Pyrenomonadales; Geminigeraceae; Guillardia; Guillardia theta; Guillardia theta CCMP2712	superkingdom; class; order; family; genus; species; strain
JH993063.1	Eukaryote (nucleus)	905079	Eukaryota; Cryptophyceae; Pyrenomonadales; Geminigeraceae; Guillardia; Guillardia theta; Guillardia theta CCMP2712	superkingdom; class; order; family; genus; species; strain
JH993064.1	Eukaryote (nucleus)	905079	Eukaryota; Cryptophyceae; Pyrenomonadales; Geminigeraceae; Guillardia; Guillardia theta; Guillardia theta CCMP2712	superkingdom; class; order; family; genus; species; strain
JH993065.1	Eukaryote (nucleus)	905079	Eukaryota; Cryptophyceae; Pyrenomonadales; Geminigeraceae; Guillardia; Guillardia theta; Guillardia theta CCMP2712	superkingdom; class; order; family; genus; species; strain
JH993066.1	Eukaryote (nucleus)	905079	Eukaryota; Cryptophyceae; Pyrenomonadales; Geminigeraceae; Guillardia; Guillardia theta; Guillardia theta CCMP2712	superkingdom; class; order; family; genus; species; strain
JH993067.1	Eukaryote (nucleus)	905079	Eukaryota; Cryptophyceae; Pyrenomonadales; Geminigeraceae; Guillardia; Guillardia theta; Guillardia theta CCMP2712	superkingdom; class; order; family; genus; species; strain
JH993068.1	Eukaryote (nucleus)	905079	Eukaryota; Cryptophyceae; Pyrenomonadales; Geminigeraceae; Guillardia; Guillardia theta; Guillardia theta CCMP2712	superkingdom; class; order; family; genus; species; strain
JH993069.1	Eukaryote (nucleus)	905079	Eukaryota; Cryptophyceae; Pyrenomonadales; Geminigeraceae; Guillardia; Guillardia theta; Guillardia theta CCMP2712	superkingdom; class; order; family; genus; species; strain
JH993070.1	Eukaryote (nucleus)	905079	Eukaryota; Cryptophyceae; Pyrenomonadales; Geminigeraceae; Guillardia; Guillardia theta; Guillardia theta CCMP2712	superkingdom; class; order; family; genus; species; strain
JH993071.1	Eukaryote (nucleus)	905079	Eukaryota; Cryptophyceae; Pyrenomonadales; Geminigeraceae; Guillardia; Guillardia theta; Guillardia theta CCMP2712	superkingdom; class; order; family; genus; species; strain
JH993072.1	Eukaryote (nucleus)	905079	Eukaryota; Cryptophyceae; Pyrenomonadales; Geminigeraceae; Guillardia; Guillardia theta; Guillardia theta CCMP2712	superkingdom; class; order; family; genus; species; strain
JH993073.1	Eukaryote (nucleus)	905079	Eukaryota; Cryptophyceae; Pyrenomonadales; Geminigeraceae; Guillardia; Guillardia theta; Guillardia theta CCMP2712	superkingdom; class; order; family; genus; species; strain
JH993074.1	Eukaryote (nucleus)	905079	Eukaryota; Cryptophyceae; Pyrenomonadales; Geminigeraceae; Guillardia; Guillardia theta; Guillardia theta CCMP2712	superkingdom; class; order; family; genus; species; strain
JH993075.1	Eukaryote (nucleus)	905079	Eukaryota; Cryptophyceae; Pyrenomonadales; Geminigeraceae; Guillardia; Guillardia theta; Guillardia theta CCMP2712	superkingdom; class; order; family; genus; species; strain
JH993076.1	Eukaryote (nucleus)	905079	Eukaryota; Cryptophyceae; Pyrenomonadales; Geminigeraceae; Guillardia; Guillardia theta; Guillardia theta CCMP2712	superkingdom; class; order; family; genus; species; strain
JH993077.1	Eukaryote (nucleus)	905079	Eukaryota; Cryptophyceae; Pyrenomonadales; Geminigeraceae; Guillardia; Guillardia theta; Guillardia theta CCMP2712	superkingdom; class; order; family; genus; species; strain
JH993078.1	Eukaryote (nucleus)	905079	Eukaryota; Cryptophyceae; Pyrenomonadales; Geminigeraceae; Guillardia; Guillardia theta; Guillardia theta CCMP2712	superkingdom; class; order; family; genus; species; strain
JH993079.1	Eukaryote (nucleus)	905079	Eukaryota; Cryptophyceae; Pyrenomonadales; Geminigeraceae; Guillardia; Guillardia theta; Guillardia theta CCMP2712	superkingdom; class; order; family; genus; species; strain
JH993080.1	Eukaryote (nucleus)	905079	Eukaryota; Cryptophyceae; Pyrenomonadales; Geminigeraceae; Guillardia; Guillardia theta; Guillardia theta CCMP2712	superkingdom; class; order; family; genus; species; strain
JH993081.1	Eukaryote (nucleus)	905079	Eukaryota; Cryptophyceae; Pyrenomonadales; Geminigeraceae; Guillardia; Guillardia theta; Guillardia theta CCMP2712	superkingdom; class; order; family; genus; species; strain
JH993082.1	Eukaryote (nucleus)	905079	Eukaryota; Cryptophyceae; Pyrenomonadales; Geminigeraceae; Guillardia; Guillardia theta; Guillardia theta CCMP2712	superkingdom; class; order; family; genus; species; strain
JH993083.1	Eukaryote (nucleus)	905079	Eukaryota; Cryptophyceae; Pyrenomonadales; Geminigeraceae; Guillardia; Guillardia theta; Guillardia theta CCMP2712	superkingdom; class; order; family; genus; species; strain
JH993084.1	Eukaryote (nucleus)	905079	Eukaryota; Cryptophyceae; Pyrenomonadales; Geminigeraceae; Guillardia; Guillardia theta; Guillardia theta CCMP2712	superkingdom; class; order; family; genus; species; strain
JH993085.1	Eukaryote (nucleus)	905079	Eukaryota; Cryptophyceae; Pyrenomonadales; Geminigeraceae; Guillardia; Guillardia theta; Guillardia theta CCMP2712	superkingdom; class; order; family; genus; species; strain
JH993086.1	Eukaryote (nucleus)	905079	Eukaryota; Cryptophyceae; Pyrenomonadales; Geminigeraceae; Guillardia; Guillardia theta; Guillardia theta CCMP2712	superkingdom; class; order; family; genus; species; strain
JH993087.1	Eukaryote (nucleus)	905079	Eukaryota; Cryptophyceae; Pyrenomonadales; Geminigeraceae; Guillardia; Guillardia theta; Guillardia theta CCMP2712	superkingdom; class; order; family; genus; species; strain
JH993088.1	Eukaryote (nucleus)	905079	Eukaryota; Cryptophyceae; Pyrenomonadales; Geminigeraceae; Guillardia; Guillardia theta; Guillardia theta CCMP2712	superkingdom; class; order; family; genus; species; strain
JH993089.1	Eukaryote (nucleus)	905079	Eukaryota; Cryptophyceae; Pyrenomonadales; Geminigeraceae; Guillardia; Guillardia theta; Guillardia theta CCMP2712	superkingdom; class; order; family; genus; species; strain
JH993090.1	Eukaryote (nucleus)	905079	Eukaryota; Cryptophyceae; Pyrenomonadales; Geminigeraceae; Guillardia; Guillardia theta; Guillardia theta CCMP2712	superkingdom; class; order; family; genus; species; strain
JH993091.1	Eukaryote (nucleus)	905079	Eukaryota; Cryptophyceae; Pyrenomonadales; Geminigeraceae; Guillardia; Guillardia theta; Guillardia theta CCMP2712	superkingdom; class; order; family; genus; species; strain
JH993092.1	Eukaryote (nucleus)	905079	Eukaryota; Cryptophyceae; Pyrenomonadales; Geminigeraceae; Guillardia; Guillardia theta; Guillardia theta CCMP2712	superkingdom; class; order; family; genus; species; strain
JH993093.1	Eukaryote (nucleus)	905079	Eukaryota; Cryptophyceae; Pyrenomonadales; Geminigeraceae; Guillardia; Guillardia theta; Guillardia theta CCMP2712	superkingdom; class; order; family; genus; species; strain
JH993094.1	Eukaryote (nucleus)	905079	Eukaryota; Cryptophyceae; Pyrenomonadales; Geminigeraceae; Guillardia; Guillardia theta; Guillardia theta CCMP2712	superkingdom; class; order; family; genus; species; strain
JH993095.1	Eukaryote (nucleus)	905079	Eukaryota; Cryptophyceae; Pyrenomonadales; Geminigeraceae; Guillardia; Guillardia theta; Guillardia theta CCMP2712	superkingdom; class; order; family; genus; species; strain
JH993096.1	Eukaryote (nucleus)	905079	Eukaryota; Cryptophyceae; Pyrenomonadales; Geminigeraceae; Guillardia; Guillardia theta; Guillardia theta CCMP2712	superkingdom; class; order; family; genus; species; strain
JH993097.1	Eukaryote (nucleus)	905079	Eukaryota; Cryptophyceae; Pyrenomonadales; Geminigeraceae; Guillardia; Guillardia theta; Guillardia theta CCMP2712	superkingdom; class; order; family; genus; species; strain
JH993098.1	Eukaryote (nucleus)	905079	Eukaryota; Cryptophyceae; Pyrenomonadales; Geminigeraceae; Guillardia; Guillardia theta; Guillardia theta CCMP2712	superkingdom; class; order; family; genus; species; strain
JH993099.1	Eukaryote (nucleus)	905079	Eukaryota; Cryptophyceae; Pyrenomonadales; Geminigeraceae; Guillardia; Guillardia theta; Guillardia theta CCMP2712	superkingdom; class; order; family; genus; species; strain
JH993100.1	Eukaryote (nucleus)	905079	Eukaryota; Cryptophyceae; Pyrenomonadales; Geminigeraceae; Guillardia; Guillardia theta; Guillardia theta CCMP2712	superkingdom; class; order; family; genus; species; strain
JH993101.1	Eukaryote (nucleus)	905079	Eukaryota; Cryptophyceae; Pyrenomonadales; Geminigeraceae; Guillardia; Guillardia theta; Guillardia theta CCMP2712	superkingdom; class; order; family; genus; species; strain
JH993102.1	Eukaryote (nucleus)	905079	Eukaryota; Cryptophyceae; Pyrenomonadales; Geminigeraceae; Guillardia; Guillardia theta; Guillardia theta CCMP2712	superkingdom; class; order; family; genus; species; strain
JH993103.1	Eukaryote (nucleus)	905079	Eukaryota; Cryptophyceae; Pyrenomonadales; Geminigeraceae; Guillardia; Guillardia theta; Guillardia theta CCMP2712	superkingdom; class; order; family; genus; species; strain
JH993104.1	Eukaryote (nucleus)	905079	Eukaryota; Cryptophyceae; Pyrenomonadales; Geminigeraceae; Guillardia; Guillardia theta; Guillardia theta CCMP2712	superkingdom; class; order; family; genus; species; strain
JH993105.1	Eukaryote (nucleus)	905079	Eukaryota; Cryptophyceae; Pyrenomonadales; Geminigeraceae; Guillardia; Guillardia theta; Guillardia theta CCMP2712	superkingdom; class; order; family; genus; species; strain
JH993106.1	Eukaryote (nucleus)	905079	Eukaryota; Cryptophyceae; Pyrenomonadales; Geminigeraceae; Guillardia; Guillardia theta; Guillardia theta CCMP2712	superkingdom; class; order; family; genus; species; strain
JH993107.1	Eukaryote (nucleus)	905079	Eukaryota; Cryptophyceae; Pyrenomonadales; Geminigeraceae; Guillardia; Guillardia theta; Guillardia theta CCMP2712	superkingdom; class; order; family; genus; species; strain
JH993108.1	Eukaryote (nucleus)	905079	Eukaryota; Cryptophyceae; Pyrenomonadales; Geminigeraceae; Guillardia; Guillardia theta; Guillardia theta CCMP2712	superkingdom; class; order; family; genus; species; strain
JH993109.1	Eukaryote (nucleus)	905079	Eukaryota; Cryptophyceae; Pyrenomonadales; Geminigeraceae; Guillardia; Guillardia theta; Guillardia theta CCMP2712	superkingdom; class; order; family; genus; species; strain
JH993110.1	Eukaryote (nucleus)	905079	Eukaryota; Cryptophyceae; Pyrenomonadales; Geminigeraceae; Guillardia; Guillardia theta; Guillardia theta CCMP2712	superkingdom; class; order; family; genus; species; strain
JH993111.1	Eukaryote (nucleus)	905079	Eukaryota; Cryptophyceae; Pyrenomonadales; Geminigeraceae; Guillardia; Guillardia theta; Guillardia theta CCMP2712	superkingdom; class; order; family; genus; species; strain
JH993112.1	Eukaryote (nucleus)	905079	Eukaryota; Cryptophyceae; Pyrenomonadales; Geminigeraceae; Guillardia; Guillardia theta; Guillardia theta CCMP2712	superkingdom; class; order; family; genus; species; strain
JH993113.1	Eukaryote (nucleus)	905079	Eukaryota; Cryptophyceae; Pyrenomonadales; Geminigeraceae; Guillardia; Guillardia theta; Guillardia theta CCMP2712	superkingdom; class; order; family; genus; species; strain
JH993114.1	Eukaryote (nucleus)	905079	Eukaryota; Cryptophyceae; Pyrenomonadales; Geminigeraceae; Guillardia; Guillardia theta; Guillardia theta CCMP2712	superkingdom; class; order; family; genus; species; strain
JH993115.1	Eukaryote (nucleus)	905079	Eukaryota; Cryptophyceae; Pyrenomonadales; Geminigeraceae; Guillardia; Guillardia theta; Guillardia theta CCMP2712	superkingdom; class; order; family; genus; species; strain
JH993116.1	Eukaryote (nucleus)	905079	Eukaryota; Cryptophyceae; Pyrenomonadales; Geminigeraceae; Guillardia; Guillardia theta; Guillardia theta CCMP2712	superkingdom; class; order; family; genus; species; strain
JH993117.1	Eukaryote (nucleus)	905079	Eukaryota; Cryptophyceae; Pyrenomonadales; Geminigeraceae; Guillardia; Guillardia theta; Guillardia theta CCMP2712	superkingdom; class; order; family; genus; species; strain
JH993118.1	Eukaryote (nucleus)	905079	Eukaryota; Cryptophyceae; Pyrenomonadales; Geminigeraceae; Guillardia; Guillardia theta; Guillardia theta CCMP2712	superkingdom; class; order; family; genus; species; strain
JH993119.1	Eukaryote (nucleus)	905079	Eukaryota; Cryptophyceae; Pyrenomonadales; Geminigeraceae; Guillardia; Guillardia theta; Guillardia theta CCMP2712	superkingdom; class; order; family; genus; species; strain
JH993120.1	Eukaryote (nucleus)	905079	Eukaryota; Cryptophyceae; Pyrenomonadales; Geminigeraceae; Guillardia; Guillardia theta; Guillardia theta CCMP2712	superkingdom; class; order; family; genus; species; strain
JH993121.1	Eukaryote (nucleus)	905079	Eukaryota; Cryptophyceae; Pyrenomonadales; Geminigeraceae; Guillardia; Guillardia theta; Guillardia theta CCMP2712	superkingdom; class; order; family; genus; species; strain
JH993122.1	Eukaryote (nucleus)	905079	Eukaryota; Cryptophyceae; Pyrenomonadales; Geminigeraceae; Guillardia; Guillardia theta; Guillardia theta CCMP2712	superkingdom; class; order; family; genus; species; strain
JH993123.1	Eukaryote (nucleus)	905079	Eukaryota; Cryptophyceae; Pyrenomonadales; Geminigeraceae; Guillardia; Guillardia theta; Guillardia theta CCMP2712	superkingdom; class; order; family; genus; species; strain
JH993124.1	Eukaryote (nucleus)	905079	Eukaryota; Cryptophyceae; Pyrenomonadales; Geminigeraceae; Guillardia; Guillardia theta; Guillardia theta CCMP2712	superkingdom; class; order; family; genus; species; strain
JH993125.1	Eukaryote (nucleus)	905079	Eukaryota; Cryptophyceae; Pyrenomonadales; Geminigeraceae; Guillardia; Guillardia theta; Guillardia theta CCMP2712	superkingdom; class; order; family; genus; species; strain
JH993126.1	Eukaryote (nucleus)	905079	Eukaryota; Cryptophyceae; Pyrenomonadales; Geminigeraceae; Guillardia; Guillardia theta; Guillardia theta CCMP2712	superkingdom; class; order; family; genus; species; strain
JH993127.1	Eukaryote (nucleus)	905079	Eukaryota; Cryptophyceae; Pyrenomonadales; Geminigeraceae; Guillardia; Guillardia theta; Guillardia theta CCMP2712	superkingdom; class; order; family; genus; species; strain
JH993128.1	Eukaryote (nucleus)	905079	Eukaryota; Cryptophyceae; Pyrenomonadales; Geminigeraceae; Guillardia; Guillardia theta; Guillardia theta CCMP2712	superkingdom; class; order; family; genus; species; strain
JH993129.1	Eukaryote (nucleus)	905079	Eukaryota; Cryptophyceae; Pyrenomonadales; Geminigeraceae; Guillardia; Guillardia theta; Guillardia theta CCMP2712	superkingdom; class; order; family; genus; species; strain
JH993130.1	Eukaryote (nucleus)	905079	Eukaryota; Cryptophyceae; Pyrenomonadales; Geminigeraceae; Guillardia; Guillardia theta; Guillardia theta CCMP2712	superkingdom; class; order; family; genus; species; strain
JH993131.1	Eukaryote (nucleus)	905079	Eukaryota; Cryptophyceae; Pyrenomonadales; Geminigeraceae; Guillardia; Guillardia theta; Guillardia theta CCMP2712	superkingdom; class; order; family; genus; species; strain
JH993132.1	Eukaryote (nucleus)	905079	Eukaryota; Cryptophyceae; Pyrenomonadales; Geminigeraceae; Guillardia; Guillardia theta; Guillardia theta CCMP2712	superkingdom; class; order; family; genus; species; strain
JH993133.1	Eukaryote (nucleus)	905079	Eukaryota; Cryptophyceae; Pyrenomonadales; Geminigeraceae; Guillardia; Guillardia theta; Guillardia theta CCMP2712	superkingdom; class; order; family; genus; species; strain
JH993134.1	Eukaryote (nucleus)	905079	Eukaryota; Cryptophyceae; Pyrenomonadales; Geminigeraceae; Guillardia; Guillardia theta; Guillardia theta CCMP2712	superkingdom; class; order; family; genus; species; strain
JH993135.1	Eukaryote (nucleus)	905079	Eukaryota; Cryptophyceae; Pyrenomonadales; Geminigeraceae; Guillardia; Guillardia theta; Guillardia theta CCMP2712	superkingdom; class; order; family; genus; species; strain
JH993136.1	Eukaryote (nucleus)	905079	Eukaryota; Cryptophyceae; Pyrenomonadales; Geminigeraceae; Guillardia; Guillardia theta; Guillardia theta CCMP2712	superkingdom; class; order; family; genus; species; strain
JH993137.1	Eukaryote (nucleus)	905079	Eukaryota; Cryptophyceae; Pyrenomonadales; Geminigeraceae; Guillardia; Guillardia theta; Guillardia theta CCMP2712	superkingdom; class; order; family; genus; species; strain
JH993138.1	Eukaryote (nucleus)	905079	Eukaryota; Cryptophyceae; Pyrenomonadales; Geminigeraceae; Guillardia; Guillardia theta; Guillardia theta CCMP2712	superkingdom; class; order; family; genus; species; strain
JH993139.1	Eukaryote (nucleus)	905079	Eukaryota; Cryptophyceae; Pyrenomonadales; Geminigeraceae; Guillardia; Guillardia theta; Guillardia theta CCMP2712	superkingdom; class; order; family; genus; species; strain
JH993140.1	Eukaryote (nucleus)	905079	Eukaryota; Cryptophyceae; Pyrenomonadales; Geminigeraceae; Guillardia; Guillardia theta; Guillardia theta CCMP2712	superkingdom; class; order; family; genus; species; strain
JH993141.1	Eukaryote (nucleus)	905079	Eukaryota; Cryptophyceae; Pyrenomonadales; Geminigeraceae; Guillardia; Guillardia theta; Guillardia theta CCMP2712	superkingdom; class; order; family; genus; species; strain
JH993142.1	Eukaryote (nucleus)	905079	Eukaryota; Cryptophyceae; Pyrenomonadales; Geminigeraceae; Guillardia; Guillardia theta; Guillardia theta CCMP2712	superkingdom; class; order; family; genus; species; strain
JH993143.1	Eukaryote (nucleus)	905079	Eukaryota; Cryptophyceae; Pyrenomonadales; Geminigeraceae; Guillardia; Guillardia theta; Guillardia theta CCMP2712	superkingdom; class; order; family; genus; species; strain
JH993144.1	Eukaryote (nucleus)	905079	Eukaryota; Cryptophyceae; Pyrenomonadales; Geminigeraceae; Guillardia; Guillardia theta; Guillardia theta CCMP2712	superkingdom; class; order; family; genus; species; strain
JH993145.1	Eukaryote (nucleus)	905079	Eukaryota; Cryptophyceae; Pyrenomonadales; Geminigeraceae; Guillardia; Guillardia theta; Guillardia theta CCMP2712	superkingdom; class; order; family; genus; species; strain
JH993146.1	Eukaryote (nucleus)	905079	Eukaryota; Cryptophyceae; Pyrenomonadales; Geminigeraceae; Guillardia; Guillardia theta; Guillardia theta CCMP2712	superkingdom; class; order; family; genus; species; strain
JH993147.1	Eukaryote (nucleus)	905079	Eukaryota; Cryptophyceae; Pyrenomonadales; Geminigeraceae; Guillardia; Guillardia theta; Guillardia theta CCMP2712	superkingdom; class; order; family; genus; species; strain
JH993148.1	Eukaryote (nucleus)	905079	Eukaryota; Cryptophyceae; Pyrenomonadales; Geminigeraceae; Guillardia; Guillardia theta; Guillardia theta CCMP2712	superkingdom; class; order; family; genus; species; strain
JH993149.1	Eukaryote (nucleus)	905079	Eukaryota; Cryptophyceae; Pyrenomonadales; Geminigeraceae; Guillardia; Guillardia theta; Guillardia theta CCMP2712	superkingdom; class; order; family; genus; species; strain
JH993150.1	Eukaryote (nucleus)	905079	Eukaryota; Cryptophyceae; Pyrenomonadales; Geminigeraceae; Guillardia; Guillardia theta; Guillardia theta CCMP2712	superkingdom; class; order; family; genus; species; strain
JH993151.1	Eukaryote (nucleus)	905079	Eukaryota; Cryptophyceae; Pyrenomonadales; Geminigeraceae; Guillardia; Guillardia theta; Guillardia theta CCMP2712	superkingdom; class; order; family; genus; species; strain
JH993152.1	Eukaryote (nucleus)	905079	Eukaryota; Cryptophyceae; Pyrenomonadales; Geminigeraceae; Guillardia; Guillardia theta; Guillardia theta CCMP2712	superkingdom; class; order; family; genus; species; strain
JH993153.1	Eukaryote (nucleus)	905079	Eukaryota; Cryptophyceae; Pyrenomonadales; Geminigeraceae; Guillardia; Guillardia theta; Guillardia theta CCMP2712	superkingdom; class; order; family; genus; species; strain
JH993154.1	Eukaryote (nucleus)	905079	Eukaryota; Cryptophyceae; Pyrenomonadales; Geminigeraceae; Guillardia; Guillardia theta; Guillardia theta CCMP2712	superkingdom; class; order; family; genus; species; strain
JH993155.1	Eukaryote (nucleus)	905079	Eukaryota; Cryptophyceae; Pyrenomonadales; Geminigeraceae; Guillardia; Guillardia theta; Guillardia theta CCMP2712	superkingdom; class; order; family; genus; species; strain
JH993156.1	Eukaryote (nucleus)	905079	Eukaryota; Cryptophyceae; Pyrenomonadales; Geminigeraceae; Guillardia; Guillardia theta; Guillardia theta CCMP2712	superkingdom; class; order; family; genus; species; strain
JH993157.1	Eukaryote (nucleus)	905079	Eukaryota; Cryptophyceae; Pyrenomonadales; Geminigeraceae; Guillardia; Guillardia theta; Guillardia theta CCMP2712	superkingdom; class; order; family; genus; species; strain
JH993158.1	Eukaryote (nucleus)	905079	Eukaryota; Cryptophyceae; Pyrenomonadales; Geminigeraceae; Guillardia; Guillardia theta; Guillardia theta CCMP2712	superkingdom; class; order; family; genus; species; strain
JH993159.1	Eukaryote (nucleus)	905079	Eukaryota; Cryptophyceae; Pyrenomonadales; Geminigeraceae; Guillardia; Guillardia theta; Guillardia theta CCMP2712	superkingdom; class; order; family; genus; species; strain
JH993160.1	Eukaryote (nucleus)	905079	Eukaryota; Cryptophyceae; Pyrenomonadales; Geminigeraceae; Guillardia; Guillardia theta; Guillardia theta CCMP2712	superkingdom; class; order; family; genus; species; strain
JH993161.1	Eukaryote (nucleus)	905079	Eukaryota; Cryptophyceae; Pyrenomonadales; Geminigeraceae; Guillardia; Guillardia theta; Guillardia theta CCMP2712	superkingdom; class; order; family; genus; species; strain
JH993162.1	Eukaryote (nucleus)	905079	Eukaryota; Cryptophyceae; Pyrenomonadales; Geminigeraceae; Guillardia; Guillardia theta; Guillardia theta CCMP2712	superkingdom; class; order; family; genus; species; strain
JH993163.1	Eukaryote (nucleus)	905079	Eukaryota; Cryptophyceae; Pyrenomonadales; Geminigeraceae; Guillardia; Guillardia theta; Guillardia theta CCMP2712	superkingdom; class; order; family; genus; species; strain
JH993164.1	Eukaryote (nucleus)	905079	Eukaryota; Cryptophyceae; Pyrenomonadales; Geminigeraceae; Guillardia; Guillardia theta; Guillardia theta CCMP2712	superkingdom; class; order; family; genus; species; strain
JH993165.1	Eukaryote (nucleus)	905079	Eukaryota; Cryptophyceae; Pyrenomonadales; Geminigeraceae; Guillardia; Guillardia theta; Guillardia theta CCMP2712	superkingdom; class; order; family; genus; species; strain
JH993166.1	Eukaryote (nucleus)	905079	Eukaryota; Cryptophyceae; Pyrenomonadales; Geminigeraceae; Guillardia; Guillardia theta; Guillardia theta CCMP2712	superkingdom; class; order; family; genus; species; strain
JH993167.1	Eukaryote (nucleus)	905079	Eukaryota; Cryptophyceae; Pyrenomonadales; Geminigeraceae; Guillardia; Guillardia theta; Guillardia theta CCMP2712	superkingdom; class; order; family; genus; species; strain
JH993168.1	Eukaryote (nucleus)	905079	Eukaryota; Cryptophyceae; Pyrenomonadales; Geminigeraceae; Guillardia; Guillardia theta; Guillardia theta CCMP2712	superkingdom; class; order; family; genus; species; strain
JH993169.1	Eukaryote (nucleus)	905079	Eukaryota; Cryptophyceae; Pyrenomonadales; Geminigeraceae; Guillardia; Guillardia theta; Guillardia theta CCMP2712	superkingdom; class; order; family; genus; species; strain
JH993170.1	Eukaryote (nucleus)	905079	Eukaryota; Cryptophyceae; Pyrenomonadales; Geminigeraceae; Guillardia; Guillardia theta; Guillardia theta CCMP2712	superkingdom; class; order; family; genus; species; strain
JH993171.1	Eukaryote (nucleus)	905079	Eukaryota; Cryptophyceae; Pyrenomonadales; Geminigeraceae; Guillardia; Guillardia theta; Guillardia theta CCMP2712	superkingdom; class; order; family; genus; species; strain
JH993172.1	Eukaryote (nucleus)	905079	Eukaryota; Cryptophyceae; Pyrenomonadales; Geminigeraceae; Guillardia; Guillardia theta; Guillardia theta CCMP2712	superkingdom; class; order; family; genus; species; strain
JH993173.1	Eukaryote (nucleus)	905079	Eukaryota; Cryptophyceae; Pyrenomonadales; Geminigeraceae; Guillardia; Guillardia theta; Guillardia theta CCMP2712	superkingdom; class; order; family; genus; species; strain
JH993174.1	Eukaryote (nucleus)	905079	Eukaryota; Cryptophyceae; Pyrenomonadales; Geminigeraceae; Guillardia; Guillardia theta; Guillardia theta CCMP2712	superkingdom; class; order; family; genus; species; strain
JH993175.1	Eukaryote (nucleus)	905079	Eukaryota; Cryptophyceae; Pyrenomonadales; Geminigeraceae; Guillardia; Guillardia theta; Guillardia theta CCMP2712	superkingdom; class; order; family; genus; species; strain
JH993176.1	Eukaryote (nucleus)	905079	Eukaryota; Cryptophyceae; Pyrenomonadales; Geminigeraceae; Guillardia; Guillardia theta; Guillardia theta CCMP2712	superkingdom; class; order; family; genus; species; strain
JH993177.1	Eukaryote (nucleus)	905079	Eukaryota; Cryptophyceae; Pyrenomonadales; Geminigeraceae; Guillardia; Guillardia theta; Guillardia theta CCMP2712	superkingdom; class; order; family; genus; species; strain
JH993178.1	Eukaryote (nucleus)	905079	Eukaryota; Cryptophyceae; Pyrenomonadales; Geminigeraceae; Guillardia; Guillardia theta; Guillardia theta CCMP2712	superkingdom; class; order; family; genus; species; strain
JH993179.1	Eukaryote (nucleus)	905079	Eukaryota; Cryptophyceae; Pyrenomonadales; Geminigeraceae; Guillardia; Guillardia theta; Guillardia theta CCMP2712	superkingdom; class; order; family; genus; species; strain
JH993180.1	Eukaryote (nucleus)	905079	Eukaryota; Cryptophyceae; Pyrenomonadales; Geminigeraceae; Guillardia; Guillardia theta; Guillardia theta CCMP2712	superkingdom; class; order; family; genus; species; strain
JH993181.1	Eukaryote (nucleus)	905079	Eukaryota; Cryptophyceae; Pyrenomonadales; Geminigeraceae; Guillardia; Guillardia theta; Guillardia theta CCMP2712	superkingdom; class; order; family; genus; species; strain
JH993182.1	Eukaryote (nucleus)	905079	Eukaryota; Cryptophyceae; Pyrenomonadales; Geminigeraceae; Guillardia; Guillardia theta; Guillardia theta CCMP2712	superkingdom; class; order; family; genus; species; strain
JH993183.1	Eukaryote (nucleus)	905079	Eukaryota; Cryptophyceae; Pyrenomonadales; Geminigeraceae; Guillardia; Guillardia theta; Guillardia theta CCMP2712	superkingdom; class; order; family; genus; species; strain
JH993184.1	Eukaryote (nucleus)	905079	Eukaryota; Cryptophyceae; Pyrenomonadales; Geminigeraceae; Guillardia; Guillardia theta; Guillardia theta CCMP2712	superkingdom; class; order; family; genus; species; strain
JH993185.1	Eukaryote (nucleus)	905079	Eukaryota; Cryptophyceae; Pyrenomonadales; Geminigeraceae; Guillardia; Guillardia theta; Guillardia theta CCMP2712	superkingdom; class; order; family; genus; species; strain
JH993186.1	Eukaryote (nucleus)	905079	Eukaryota; Cryptophyceae; Pyrenomonadales; Geminigeraceae; Guillardia; Guillardia theta; Guillardia theta CCMP2712	superkingdom; class; order; family; genus; species; strain
JH993187.1	Eukaryote (nucleus)	905079	Eukaryota; Cryptophyceae; Pyrenomonadales; Geminigeraceae; Guillardia; Guillardia theta; Guillardia theta CCMP2712	superkingdom; class; order; family; genus; species; strain
JH993188.1	Eukaryote (nucleus)	905079	Eukaryota; Cryptophyceae; Pyrenomonadales; Geminigeraceae; Guillardia; Guillardia theta; Guillardia theta CCMP2712	superkingdom; class; order; family; genus; species; strain
JH993189.1	Eukaryote (nucleus)	905079	Eukaryota; Cryptophyceae; Pyrenomonadales; Geminigeraceae; Guillardia; Guillardia theta; Guillardia theta CCMP2712	superkingdom; class; order; family; genus; species; strain
JH993190.1	Eukaryote (nucleus)	905079	Eukaryota; Cryptophyceae; Pyrenomonadales; Geminigeraceae; Guillardia; Guillardia theta; Guillardia theta CCMP2712	superkingdom; class; order; family; genus; species; strain
JH993191.1	Eukaryote (nucleus)	905079	Eukaryota; Cryptophyceae; Pyrenomonadales; Geminigeraceae; Guillardia; Guillardia theta; Guillardia theta CCMP2712	superkingdom; class; order; family; genus; species; strain
JH993192.1	Eukaryote (nucleus)	905079	Eukaryota; Cryptophyceae; Pyrenomonadales; Geminigeraceae; Guillardia; Guillardia theta; Guillardia theta CCMP2712	superkingdom; class; order; family; genus; species; strain
JH993193.1	Eukaryote (nucleus)	905079	Eukaryota; Cryptophyceae; Pyrenomonadales; Geminigeraceae; Guillardia; Guillardia theta; Guillardia theta CCMP2712	superkingdom; class; order; family; genus; species; strain
JH993194.1	Eukaryote (nucleus)	905079	Eukaryota; Cryptophyceae; Pyrenomonadales; Geminigeraceae; Guillardia; Guillardia theta; Guillardia theta CCMP2712	superkingdom; class; order; family; genus; species; strain
JH993195.1	Eukaryote (nucleus)	905079	Eukaryota; Cryptophyceae; Pyrenomonadales; Geminigeraceae; Guillardia; Guillardia theta; Guillardia theta CCMP2712	superkingdom; class; order; family; genus; species; strain
JH993196.1	Eukaryote (nucleus)	905079	Eukaryota; Cryptophyceae; Pyrenomonadales; Geminigeraceae; Guillardia; Guillardia theta; Guillardia theta CCMP2712	superkingdom; class; order; family; genus; species; strain
JH993197.1	Eukaryote (nucleus)	905079	Eukaryota; Cryptophyceae; Pyrenomonadales; Geminigeraceae; Guillardia; Guillardia theta; Guillardia theta CCMP2712	superkingdom; class; order; family; genus; species; strain
JH993198.1	Eukaryote (nucleus)	905079	Eukaryota; Cryptophyceae; Pyrenomonadales; Geminigeraceae; Guillardia; Guillardia theta; Guillardia theta CCMP2712	superkingdom; class; order; family; genus; species; strain
JH993199.1	Eukaryote (nucleus)	905079	Eukaryota; Cryptophyceae; Pyrenomonadales; Geminigeraceae; Guillardia; Guillardia theta; Guillardia theta CCMP2712	superkingdom; class; order; family; genus; species; strain
JH993200.1	Eukaryote (nucleus)	905079	Eukaryota; Cryptophyceae; Pyrenomonadales; Geminigeraceae; Guillardia; Guillardia theta; Guillardia theta CCMP2712	superkingdom; class; order; family; genus; species; strain
JH993201.1	Eukaryote (nucleus)	905079	Eukaryota; Cryptophyceae; Pyrenomonadales; Geminigeraceae; Guillardia; Guillardia theta; Guillardia theta CCMP2712	superkingdom; class; order; family; genus; species; strain
JH993202.1	Eukaryote (nucleus)	905079	Eukaryota; Cryptophyceae; Pyrenomonadales; Geminigeraceae; Guillardia; Guillardia theta; Guillardia theta CCMP2712	superkingdom; class; order; family; genus; species; strain
JH993203.1	Eukaryote (nucleus)	905079	Eukaryota; Cryptophyceae; Pyrenomonadales; Geminigeraceae; Guillardia; Guillardia theta; Guillardia theta CCMP2712	superkingdom; class; order; family; genus; species; strain
JH993204.1	Eukaryote (nucleus)	905079	Eukaryota; Cryptophyceae; Pyrenomonadales; Geminigeraceae; Guillardia; Guillardia theta; Guillardia theta CCMP2712	superkingdom; class; order; family; genus; species; strain
JH993205.1	Eukaryote (nucleus)	905079	Eukaryota; Cryptophyceae; Pyrenomonadales; Geminigeraceae; Guillardia; Guillardia theta; Guillardia theta CCMP2712	superkingdom; class; order; family; genus; species; strain
JH993206.1	Eukaryote (nucleus)	905079	Eukaryota; Cryptophyceae; Pyrenomonadales; Geminigeraceae; Guillardia; Guillardia theta; Guillardia theta CCMP2712	superkingdom; class; order; family; genus; species; strain
JH993207.1	Eukaryote (nucleus)	905079	Eukaryota; Cryptophyceae; Pyrenomonadales; Geminigeraceae; Guillardia; Guillardia theta; Guillardia theta CCMP2712	superkingdom; class; order; family; genus; species; strain
JH993208.1	Eukaryote (nucleus)	905079	Eukaryota; Cryptophyceae; Pyrenomonadales; Geminigeraceae; Guillardia; Guillardia theta; Guillardia theta CCMP2712	superkingdom; class; order; family; genus; species; strain
JH993209.1	Eukaryote (nucleus)	905079	Eukaryota; Cryptophyceae; Pyrenomonadales; Geminigeraceae; Guillardia; Guillardia theta; Guillardia theta CCMP2712	superkingdom; class; order; family; genus; species; strain
JH993210.1	Eukaryote (nucleus)	905079	Eukaryota; Cryptophyceae; Pyrenomonadales; Geminigeraceae; Guillardia; Guillardia theta; Guillardia theta CCMP2712	superkingdom; class; order; family; genus; species; strain
JH993211.1	Eukaryote (nucleus)	905079	Eukaryota; Cryptophyceae; Pyrenomonadales; Geminigeraceae; Guillardia; Guillardia theta; Guillardia theta CCMP2712	superkingdom; class; order; family; genus; species; strain
JH993212.1	Eukaryote (nucleus)	905079	Eukaryota; Cryptophyceae; Pyrenomonadales; Geminigeraceae; Guillardia; Guillardia theta; Guillardia theta CCMP2712	superkingdom; class; order; family; genus; species; strain
JH993213.1	Eukaryote (nucleus)	905079	Eukaryota; Cryptophyceae; Pyrenomonadales; Geminigeraceae; Guillardia; Guillardia theta; Guillardia theta CCMP2712	superkingdom; class; order; family; genus; species; strain
JH993214.1	Eukaryote (nucleus)	905079	Eukaryota; Cryptophyceae; Pyrenomonadales; Geminigeraceae; Guillardia; Guillardia theta; Guillardia theta CCMP2712	superkingdom; class; order; family; genus; species; strain
JH993215.1	Eukaryote (nucleus)	905079	Eukaryota; Cryptophyceae; Pyrenomonadales; Geminigeraceae; Guillardia; Guillardia theta; Guillardia theta CCMP2712	superkingdom; class; order; family; genus; species; strain
JH993216.1	Eukaryote (nucleus)	905079	Eukaryota; Cryptophyceae; Pyrenomonadales; Geminigeraceae; Guillardia; Guillardia theta; Guillardia theta CCMP2712	superkingdom; class; order; family; genus; species; strain
JH993217.1	Eukaryote (nucleus)	905079	Eukaryota; Cryptophyceae; Pyrenomonadales; Geminigeraceae; Guillardia; Guillardia theta; Guillardia theta CCMP2712	superkingdom; class; order; family; genus; species; strain
JH993218.1	Eukaryote (nucleus)	905079	Eukaryota; Cryptophyceae; Pyrenomonadales; Geminigeraceae; Guillardia; Guillardia theta; Guillardia theta CCMP2712	superkingdom; class; order; family; genus; species; strain
JH993219.1	Eukaryote (nucleus)	905079	Eukaryota; Cryptophyceae; Pyrenomonadales; Geminigeraceae; Guillardia; Guillardia theta; Guillardia theta CCMP2712	superkingdom; class; order; family; genus; species; strain
JH993220.1	Eukaryote (nucleus)	905079	Eukaryota; Cryptophyceae; Pyrenomonadales; Geminigeraceae; Guillardia; Guillardia theta; Guillardia theta CCMP2712	superkingdom; class; order; family; genus; species; strain
JH993221.1	Eukaryote (nucleus)	905079	Eukaryota; Cryptophyceae; Pyrenomonadales; Geminigeraceae; Guillardia; Guillardia theta; Guillardia theta CCMP2712	superkingdom; class; order; family; genus; species; strain
JH993222.1	Eukaryote (nucleus)	905079	Eukaryota; Cryptophyceae; Pyrenomonadales; Geminigeraceae; Guillardia; Guillardia theta; Guillardia theta CCMP2712	superkingdom; class; order; family; genus; species; strain
JH993223.1	Eukaryote (nucleus)	905079	Eukaryota; Cryptophyceae; Pyrenomonadales; Geminigeraceae; Guillardia; Guillardia theta; Guillardia theta CCMP2712	superkingdom; class; order; family; genus; species; strain
JH993224.1	Eukaryote (nucleus)	905079	Eukaryota; Cryptophyceae; Pyrenomonadales; Geminigeraceae; Guillardia; Guillardia theta; Guillardia theta CCMP2712	superkingdom; class; order; family; genus; species; strain
JH993225.1	Eukaryote (nucleus)	905079	Eukaryota; Cryptophyceae; Pyrenomonadales; Geminigeraceae; Guillardia; Guillardia theta; Guillardia theta CCMP2712	superkingdom; class; order; family; genus; species; strain
JH993226.1	Eukaryote (nucleus)	905079	Eukaryota; Cryptophyceae; Pyrenomonadales; Geminigeraceae; Guillardia; Guillardia theta; Guillardia theta CCMP2712	superkingdom; class; order; family; genus; species; strain
JH993227.1	Eukaryote (nucleus)	905079	Eukaryota; Cryptophyceae; Pyrenomonadales; Geminigeraceae; Guillardia; Guillardia theta; Guillardia theta CCMP2712	superkingdom; class; order; family; genus; species; strain
JH993228.1	Eukaryote (nucleus)	905079	Eukaryota; Cryptophyceae; Pyrenomonadales; Geminigeraceae; Guillardia; Guillardia theta; Guillardia theta CCMP2712	superkingdom; class; order; family; genus; species; strain
JH993229.1	Eukaryote (nucleus)	905079	Eukaryota; Cryptophyceae; Pyrenomonadales; Geminigeraceae; Guillardia; Guillardia theta; Guillardia theta CCMP2712	superkingdom; class; order; family; genus; species; strain
JH993230.1	Eukaryote (nucleus)	905079	Eukaryota; Cryptophyceae; Pyrenomonadales; Geminigeraceae; Guillardia; Guillardia theta; Guillardia theta CCMP2712	superkingdom; class; order; family; genus; species; strain
JH993231.1	Eukaryote (nucleus)	905079	Eukaryota; Cryptophyceae; Pyrenomonadales; Geminigeraceae; Guillardia; Guillardia theta; Guillardia theta CCMP2712	superkingdom; class; order; family; genus; species; strain
JH993232.1	Eukaryote (nucleus)	905079	Eukaryota; Cryptophyceae; Pyrenomonadales; Geminigeraceae; Guillardia; Guillardia theta; Guillardia theta CCMP2712	superkingdom; class; order; family; genus; species; strain
JH993233.1	Eukaryote (nucleus)	905079	Eukaryota; Cryptophyceae; Pyrenomonadales; Geminigeraceae; Guillardia; Guillardia theta; Guillardia theta CCMP2712	superkingdom; class; order; family; genus; species; strain
JH993234.1	Eukaryote (nucleus)	905079	Eukaryota; Cryptophyceae; Pyrenomonadales; Geminigeraceae; Guillardia; Guillardia theta; Guillardia theta CCMP2712	superkingdom; class; order; family; genus; species; strain
JH993235.1	Eukaryote (nucleus)	905079	Eukaryota; Cryptophyceae; Pyrenomonadales; Geminigeraceae; Guillardia; Guillardia theta; Guillardia theta CCMP2712	superkingdom; class; order; family; genus; species; strain
JH993236.1	Eukaryote (nucleus)	905079	Eukaryota; Cryptophyceae; Pyrenomonadales; Geminigeraceae; Guillardia; Guillardia theta; Guillardia theta CCMP2712	superkingdom; class; order; family; genus; species; strain
JH993237.1	Eukaryote (nucleus)	905079	Eukaryota; Cryptophyceae; Pyrenomonadales; Geminigeraceae; Guillardia; Guillardia theta; Guillardia theta CCMP2712	superkingdom; class; order; family; genus; species; strain
JH993238.1	Eukaryote (nucleus)	905079	Eukaryota; Cryptophyceae; Pyrenomonadales; Geminigeraceae; Guillardia; Guillardia theta; Guillardia theta CCMP2712	superkingdom; class; order; family; genus; species; strain
JH993239.1	Eukaryote (nucleus)	905079	Eukaryota; Cryptophyceae; Pyrenomonadales; Geminigeraceae; Guillardia; Guillardia theta; Guillardia theta CCMP2712	superkingdom; class; order; family; genus; species; strain
JH993240.1	Eukaryote (nucleus)	905079	Eukaryota; Cryptophyceae; Pyrenomonadales; Geminigeraceae; Guillardia; Guillardia theta; Guillardia theta CCMP2712	superkingdom; class; order; family; genus; species; strain
JH993241.1	Eukaryote (nucleus)	905079	Eukaryota; Cryptophyceae; Pyrenomonadales; Geminigeraceae; Guillardia; Guillardia theta; Guillardia theta CCMP2712	superkingdom; class; order; family; genus; species; strain
JH993242.1	Eukaryote (nucleus)	905079	Eukaryota; Cryptophyceae; Pyrenomonadales; Geminigeraceae; Guillardia; Guillardia theta; Guillardia theta CCMP2712	superkingdom; class; order; family; genus; species; strain
JH993243.1	Eukaryote (nucleus)	905079	Eukaryota; Cryptophyceae; Pyrenomonadales; Geminigeraceae; Guillardia; Guillardia theta; Guillardia theta CCMP2712	superkingdom; class; order; family; genus; species; strain
JH993244.1	Eukaryote (nucleus)	905079	Eukaryota; Cryptophyceae; Pyrenomonadales; Geminigeraceae; Guillardia; Guillardia theta; Guillardia theta CCMP2712	superkingdom; class; order; family; genus; species; strain
JH993245.1	Eukaryote (nucleus)	905079	Eukaryota; Cryptophyceae; Pyrenomonadales; Geminigeraceae; Guillardia; Guillardia theta; Guillardia theta CCMP2712	superkingdom; class; order; family; genus; species; strain
JH993246.1	Eukaryote (nucleus)	905079	Eukaryota; Cryptophyceae; Pyrenomonadales; Geminigeraceae; Guillardia; Guillardia theta; Guillardia theta CCMP2712	superkingdom; class; order; family; genus; species; strain
JH993247.1	Eukaryote (nucleus)	905079	Eukaryota; Cryptophyceae; Pyrenomonadales; Geminigeraceae; Guillardia; Guillardia theta; Guillardia theta CCMP2712	superkingdom; class; order; family; genus; species; strain
JH993248.1	Eukaryote (nucleus)	905079	Eukaryota; Cryptophyceae; Pyrenomonadales; Geminigeraceae; Guillardia; Guillardia theta; Guillardia theta CCMP2712	superkingdom; class; order; family; genus; species; strain
JH993249.1	Eukaryote (nucleus)	905079	Eukaryota; Cryptophyceae; Pyrenomonadales; Geminigeraceae; Guillardia; Guillardia theta; Guillardia theta CCMP2712	superkingdom; class; order; family; genus; species; strain
JH993250.1	Eukaryote (nucleus)	905079	Eukaryota; Cryptophyceae; Pyrenomonadales; Geminigeraceae; Guillardia; Guillardia theta; Guillardia theta CCMP2712	superkingdom; class; order; family; genus; species; strain
JH993251.1	Eukaryote (nucleus)	905079	Eukaryota; Cryptophyceae; Pyrenomonadales; Geminigeraceae; Guillardia; Guillardia theta; Guillardia theta CCMP2712	superkingdom; class; order; family; genus; species; strain
JH993252.1	Eukaryote (nucleus)	905079	Eukaryota; Cryptophyceae; Pyrenomonadales; Geminigeraceae; Guillardia; Guillardia theta; Guillardia theta CCMP2712	superkingdom; class; order; family; genus; species; strain
JH993253.1	Eukaryote (nucleus)	905079	Eukaryota; Cryptophyceae; Pyrenomonadales; Geminigeraceae; Guillardia; Guillardia theta; Guillardia theta CCMP2712	superkingdom; class; order; family; genus; species; strain
JH993254.1	Eukaryote (nucleus)	905079	Eukaryota; Cryptophyceae; Pyrenomonadales; Geminigeraceae; Guillardia; Guillardia theta; Guillardia theta CCMP2712	superkingdom; class; order; family; genus; species; strain
JH993255.1	Eukaryote (nucleus)	905079	Eukaryota; Cryptophyceae; Pyrenomonadales; Geminigeraceae; Guillardia; Guillardia theta; Guillardia theta CCMP2712	superkingdom; class; order; family; genus; species; strain
JH993256.1	Eukaryote (nucleus)	905079	Eukaryota; Cryptophyceae; Pyrenomonadales; Geminigeraceae; Guillardia; Guillardia theta; Guillardia theta CCMP2712	superkingdom; class; order; family; genus; species; strain
JH993257.1	Eukaryote (nucleus)	905079	Eukaryota; Cryptophyceae; Pyrenomonadales; Geminigeraceae; Guillardia; Guillardia theta; Guillardia theta CCMP2712	superkingdom; class; order; family; genus; species; strain
JH993258.1	Eukaryote (nucleus)	905079	Eukaryota; Cryptophyceae; Pyrenomonadales; Geminigeraceae; Guillardia; Guillardia theta; Guillardia theta CCMP2712	superkingdom; class; order; family; genus; species; strain
JH993259.1	Eukaryote (nucleus)	905079	Eukaryota; Cryptophyceae; Pyrenomonadales; Geminigeraceae; Guillardia; Guillardia theta; Guillardia theta CCMP2712	superkingdom; class; order; family; genus; species; strain
JH993260.1	Eukaryote (nucleus)	905079	Eukaryota; Cryptophyceae; Pyrenomonadales; Geminigeraceae; Guillardia; Guillardia theta; Guillardia theta CCMP2712	superkingdom; class; order; family; genus; species; strain
JH993261.1	Eukaryote (nucleus)	905079	Eukaryota; Cryptophyceae; Pyrenomonadales; Geminigeraceae; Guillardia; Guillardia theta; Guillardia theta CCMP2712	superkingdom; class; order; family; genus; species; strain
JH993262.1	Eukaryote (nucleus)	905079	Eukaryota; Cryptophyceae; Pyrenomonadales; Geminigeraceae; Guillardia; Guillardia theta; Guillardia theta CCMP2712	superkingdom; class; order; family; genus; species; strain
JH993263.1	Eukaryote (nucleus)	905079	Eukaryota; Cryptophyceae; Pyrenomonadales; Geminigeraceae; Guillardia; Guillardia theta; Guillardia theta CCMP2712	superkingdom; class; order; family; genus; species; strain
JH993264.1	Eukaryote (nucleus)	905079	Eukaryota; Cryptophyceae; Pyrenomonadales; Geminigeraceae; Guillardia; Guillardia theta; Guillardia theta CCMP2712	superkingdom; class; order; family; genus; species; strain
JH993265.1	Eukaryote (nucleus)	905079	Eukaryota; Cryptophyceae; Pyrenomonadales; Geminigeraceae; Guillardia; Guillardia theta; Guillardia theta CCMP2712	superkingdom; class; order; family; genus; species; strain
JH993266.1	Eukaryote (nucleus)	905079	Eukaryota; Cryptophyceae; Pyrenomonadales; Geminigeraceae; Guillardia; Guillardia theta; Guillardia theta CCMP2712	superkingdom; class; order; family; genus; species; strain
JH993267.1	Eukaryote (nucleus)	905079	Eukaryota; Cryptophyceae; Pyrenomonadales; Geminigeraceae; Guillardia; Guillardia theta; Guillardia theta CCMP2712	superkingdom; class; order; family; genus; species; strain
JH993268.1	Eukaryote (nucleus)	905079	Eukaryota; Cryptophyceae; Pyrenomonadales; Geminigeraceae; Guillardia; Guillardia theta; Guillardia theta CCMP2712	superkingdom; class; order; family; genus; species; strain
JH993269.1	Eukaryote (nucleus)	905079	Eukaryota; Cryptophyceae; Pyrenomonadales; Geminigeraceae; Guillardia; Guillardia theta; Guillardia theta CCMP2712	superkingdom; class; order; family; genus; species; strain
JH993270.1	Eukaryote (nucleus)	905079	Eukaryota; Cryptophyceae; Pyrenomonadales; Geminigeraceae; Guillardia; Guillardia theta; Guillardia theta CCMP2712	superkingdom; class; order; family; genus; species; strain
JH993271.1	Eukaryote (nucleus)	905079	Eukaryota; Cryptophyceae; Pyrenomonadales; Geminigeraceae; Guillardia; Guillardia theta; Guillardia theta CCMP2712	superkingdom; class; order; family; genus; species; strain
JH993272.1	Eukaryote (nucleus)	905079	Eukaryota; Cryptophyceae; Pyrenomonadales; Geminigeraceae; Guillardia; Guillardia theta; Guillardia theta CCMP2712	superkingdom; class; order; family; genus; species; strain
JH993273.1	Eukaryote (nucleus)	905079	Eukaryota; Cryptophyceae; Pyrenomonadales; Geminigeraceae; Guillardia; Guillardia theta; Guillardia theta CCMP2712	superkingdom; class; order; family; genus; species; strain
JH993274.1	Eukaryote (nucleus)	905079	Eukaryota; Cryptophyceae; Pyrenomonadales; Geminigeraceae; Guillardia; Guillardia theta; Guillardia theta CCMP2712	superkingdom; class; order; family; genus; species; strain
JH993275.1	Eukaryote (nucleus)	905079	Eukaryota; Cryptophyceae; Pyrenomonadales; Geminigeraceae; Guillardia; Guillardia theta; Guillardia theta CCMP2712	superkingdom; class; order; family; genus; species; strain
JH993276.1	Eukaryote (nucleus)	905079	Eukaryota; Cryptophyceae; Pyrenomonadales; Geminigeraceae; Guillardia; Guillardia theta; Guillardia theta CCMP2712	superkingdom; class; order; family; genus; species; strain
JH993277.1	Eukaryote (nucleus)	905079	Eukaryota; Cryptophyceae; Pyrenomonadales; Geminigeraceae; Guillardia; Guillardia theta; Guillardia theta CCMP2712	superkingdom; class; order; family; genus; species; strain
JH993278.1	Eukaryote (nucleus)	905079	Eukaryota; Cryptophyceae; Pyrenomonadales; Geminigeraceae; Guillardia; Guillardia theta; Guillardia theta CCMP2712	superkingdom; class; order; family; genus; species; strain
JH993279.1	Eukaryote (nucleus)	905079	Eukaryota; Cryptophyceae; Pyrenomonadales; Geminigeraceae; Guillardia; Guillardia theta; Guillardia theta CCMP2712	superkingdom; class; order; family; genus; species; strain
JH993280.1	Eukaryote (nucleus)	905079	Eukaryota; Cryptophyceae; Pyrenomonadales; Geminigeraceae; Guillardia; Guillardia theta; Guillardia theta CCMP2712	superkingdom; class; order; family; genus; species; strain
JH993281.1	Eukaryote (nucleus)	905079	Eukaryota; Cryptophyceae; Pyrenomonadales; Geminigeraceae; Guillardia; Guillardia theta; Guillardia theta CCMP2712	superkingdom; class; order; family; genus; species; strain
JH993282.1	Eukaryote (nucleus)	905079	Eukaryota; Cryptophyceae; Pyrenomonadales; Geminigeraceae; Guillardia; Guillardia theta; Guillardia theta CCMP2712	superkingdom; class; order; family; genus; species; strain
JH993283.1	Eukaryote (nucleus)	905079	Eukaryota; Cryptophyceae; Pyrenomonadales; Geminigeraceae; Guillardia; Guillardia theta; Guillardia theta CCMP2712	superkingdom; class; order; family; genus; species; strain
JH993284.1	Eukaryote (nucleus)	905079	Eukaryota; Cryptophyceae; Pyrenomonadales; Geminigeraceae; Guillardia; Guillardia theta; Guillardia theta CCMP2712	superkingdom; class; order; family; genus; species; strain
JH993285.1	Eukaryote (nucleus)	905079	Eukaryota; Cryptophyceae; Pyrenomonadales; Geminigeraceae; Guillardia; Guillardia theta; Guillardia theta CCMP2712	superkingdom; class; order; family; genus; species; strain
JH993286.1	Eukaryote (nucleus)	905079	Eukaryota; Cryptophyceae; Pyrenomonadales; Geminigeraceae; Guillardia; Guillardia theta; Guillardia theta CCMP2712	superkingdom; class; order; family; genus; species; strain
JH993287.1	Eukaryote (nucleus)	905079	Eukaryota; Cryptophyceae; Pyrenomonadales; Geminigeraceae; Guillardia; Guillardia theta; Guillardia theta CCMP2712	superkingdom; class; order; family; genus; species; strain
JH993288.1	Eukaryote (nucleus)	905079	Eukaryota; Cryptophyceae; Pyrenomonadales; Geminigeraceae; Guillardia; Guillardia theta; Guillardia theta CCMP2712	superkingdom; class; order; family; genus; species; strain
JH993289.1	Eukaryote (nucleus)	905079	Eukaryota; Cryptophyceae; Pyrenomonadales; Geminigeraceae; Guillardia; Guillardia theta; Guillardia theta CCMP2712	superkingdom; class; order; family; genus; species; strain
JH993290.1	Eukaryote (nucleus)	905079	Eukaryota; Cryptophyceae; Pyrenomonadales; Geminigeraceae; Guillardia; Guillardia theta; Guillardia theta CCMP2712	superkingdom; class; order; family; genus; species; strain
JH993291.1	Eukaryote (nucleus)	905079	Eukaryota; Cryptophyceae; Pyrenomonadales; Geminigeraceae; Guillardia; Guillardia theta; Guillardia theta CCMP2712	superkingdom; class; order; family; genus; species; strain
JH993292.1	Eukaryote (nucleus)	905079	Eukaryota; Cryptophyceae; Pyrenomonadales; Geminigeraceae; Guillardia; Guillardia theta; Guillardia theta CCMP2712	superkingdom; class; order; family; genus; species; strain
JH993293.1	Eukaryote (nucleus)	905079	Eukaryota; Cryptophyceae; Pyrenomonadales; Geminigeraceae; Guillardia; Guillardia theta; Guillardia theta CCMP2712	superkingdom; class; order; family; genus; species; strain
JH993294.1	Eukaryote (nucleus)	905079	Eukaryota; Cryptophyceae; Pyrenomonadales; Geminigeraceae; Guillardia; Guillardia theta; Guillardia theta CCMP2712	superkingdom; class; order; family; genus; species; strain
JH993295.1	Eukaryote (nucleus)	905079	Eukaryota; Cryptophyceae; Pyrenomonadales; Geminigeraceae; Guillardia; Guillardia theta; Guillardia theta CCMP2712	superkingdom; class; order; family; genus; species; strain
JH993296.1	Eukaryote (nucleus)	905079	Eukaryota; Cryptophyceae; Pyrenomonadales; Geminigeraceae; Guillardia; Guillardia theta; Guillardia theta CCMP2712	superkingdom; class; order; family; genus; species; strain
JH993297.1	Eukaryote (nucleus)	905079	Eukaryota; Cryptophyceae; Pyrenomonadales; Geminigeraceae; Guillardia; Guillardia theta; Guillardia theta CCMP2712	superkingdom; class; order; family; genus; species; strain
JH993298.1	Eukaryote (nucleus)	905079	Eukaryota; Cryptophyceae; Pyrenomonadales; Geminigeraceae; Guillardia; Guillardia theta; Guillardia theta CCMP2712	superkingdom; class; order; family; genus; species; strain
JH993299.1	Eukaryote (nucleus)	905079	Eukaryota; Cryptophyceae; Pyrenomonadales; Geminigeraceae; Guillardia; Guillardia theta; Guillardia theta CCMP2712	superkingdom; class; order; family; genus; species; strain
JH993300.1	Eukaryote (nucleus)	905079	Eukaryota; Cryptophyceae; Pyrenomonadales; Geminigeraceae; Guillardia; Guillardia theta; Guillardia theta CCMP2712	superkingdom; class; order; family; genus; species; strain
JH993301.1	Eukaryote (nucleus)	905079	Eukaryota; Cryptophyceae; Pyrenomonadales; Geminigeraceae; Guillardia; Guillardia theta; Guillardia theta CCMP2712	superkingdom; class; order; family; genus; species; strain
JH993302.1	Eukaryote (nucleus)	905079	Eukaryota; Cryptophyceae; Pyrenomonadales; Geminigeraceae; Guillardia; Guillardia theta; Guillardia theta CCMP2712	superkingdom; class; order; family; genus; species; strain
JH993303.1	Eukaryote (nucleus)	905079	Eukaryota; Cryptophyceae; Pyrenomonadales; Geminigeraceae; Guillardia; Guillardia theta; Guillardia theta CCMP2712	superkingdom; class; order; family; genus; species; strain
JH993304.1	Eukaryote (nucleus)	905079	Eukaryota; Cryptophyceae; Pyrenomonadales; Geminigeraceae; Guillardia; Guillardia theta; Guillardia theta CCMP2712	superkingdom; class; order; family; genus; species; strain
JH993305.1	Eukaryote (nucleus)	905079	Eukaryota; Cryptophyceae; Pyrenomonadales; Geminigeraceae; Guillardia; Guillardia theta; Guillardia theta CCMP2712	superkingdom; class; order; family; genus; species; strain
JH993306.1	Eukaryote (nucleus)	905079	Eukaryota; Cryptophyceae; Pyrenomonadales; Geminigeraceae; Guillardia; Guillardia theta; Guillardia theta CCMP2712	superkingdom; class; order; family; genus; species; strain
JH993307.1	Eukaryote (nucleus)	905079	Eukaryota; Cryptophyceae; Pyrenomonadales; Geminigeraceae; Guillardia; Guillardia theta; Guillardia theta CCMP2712	superkingdom; class; order; family; genus; species; strain
JH993308.1	Eukaryote (nucleus)	905079	Eukaryota; Cryptophyceae; Pyrenomonadales; Geminigeraceae; Guillardia; Guillardia theta; Guillardia theta CCMP2712	superkingdom; class; order; family; genus; species; strain
JH993309.1	Eukaryote (nucleus)	905079	Eukaryota; Cryptophyceae; Pyrenomonadales; Geminigeraceae; Guillardia; Guillardia theta; Guillardia theta CCMP2712	superkingdom; class; order; family; genus; species; strain
JH993310.1	Eukaryote (nucleus)	905079	Eukaryota; Cryptophyceae; Pyrenomonadales; Geminigeraceae; Guillardia; Guillardia theta; Guillardia theta CCMP2712	superkingdom; class; order; family; genus; species; strain
JH993311.1	Eukaryote (nucleus)	905079	Eukaryota; Cryptophyceae; Pyrenomonadales; Geminigeraceae; Guillardia; Guillardia theta; Guillardia theta CCMP2712	superkingdom; class; order; family; genus; species; strain
JH993312.1	Eukaryote (nucleus)	905079	Eukaryota; Cryptophyceae; Pyrenomonadales; Geminigeraceae; Guillardia; Guillardia theta; Guillardia theta CCMP2712	superkingdom; class; order; family; genus; species; strain
JH993313.1	Eukaryote (nucleus)	905079	Eukaryota; Cryptophyceae; Pyrenomonadales; Geminigeraceae; Guillardia; Guillardia theta; Guillardia theta CCMP2712	superkingdom; class; order; family; genus; species; strain
JH993314.1	Eukaryote (nucleus)	905079	Eukaryota; Cryptophyceae; Pyrenomonadales; Geminigeraceae; Guillardia; Guillardia theta; Guillardia theta CCMP2712	superkingdom; class; order; family; genus; species; strain
JH993315.1	Eukaryote (nucleus)	905079	Eukaryota; Cryptophyceae; Pyrenomonadales; Geminigeraceae; Guillardia; Guillardia theta; Guillardia theta CCMP2712	superkingdom; class; order; family; genus; species; strain
JH993316.1	Eukaryote (nucleus)	905079	Eukaryota; Cryptophyceae; Pyrenomonadales; Geminigeraceae; Guillardia; Guillardia theta; Guillardia theta CCMP2712	superkingdom; class; order; family; genus; species; strain
JH993317.1	Eukaryote (nucleus)	905079	Eukaryota; Cryptophyceae; Pyrenomonadales; Geminigeraceae; Guillardia; Guillardia theta; Guillardia theta CCMP2712	superkingdom; class; order; family; genus; species; strain
JH993318.1	Eukaryote (nucleus)	905079	Eukaryota; Cryptophyceae; Pyrenomonadales; Geminigeraceae; Guillardia; Guillardia theta; Guillardia theta CCMP2712	superkingdom; class; order; family; genus; species; strain
JH993319.1	Eukaryote (nucleus)	905079	Eukaryota; Cryptophyceae; Pyrenomonadales; Geminigeraceae; Guillardia; Guillardia theta; Guillardia theta CCMP2712	superkingdom; class; order; family; genus; species; strain
JH993320.1	Eukaryote (nucleus)	905079	Eukaryota; Cryptophyceae; Pyrenomonadales; Geminigeraceae; Guillardia; Guillardia theta; Guillardia theta CCMP2712	superkingdom; class; order; family; genus; species; strain
JH993321.1	Eukaryote (nucleus)	905079	Eukaryota; Cryptophyceae; Pyrenomonadales; Geminigeraceae; Guillardia; Guillardia theta; Guillardia theta CCMP2712	superkingdom; class; order; family; genus; species; strain
JH993322.1	Eukaryote (nucleus)	905079	Eukaryota; Cryptophyceae; Pyrenomonadales; Geminigeraceae; Guillardia; Guillardia theta; Guillardia theta CCMP2712	superkingdom; class; order; family; genus; species; strain
JH993323.1	Eukaryote (nucleus)	905079	Eukaryota; Cryptophyceae; Pyrenomonadales; Geminigeraceae; Guillardia; Guillardia theta; Guillardia theta CCMP2712	superkingdom; class; order; family; genus; species; strain
JH993324.1	Eukaryote (nucleus)	905079	Eukaryota; Cryptophyceae; Pyrenomonadales; Geminigeraceae; Guillardia; Guillardia theta; Guillardia theta CCMP2712	superkingdom; class; order; family; genus; species; strain
JH993325.1	Eukaryote (nucleus)	905079	Eukaryota; Cryptophyceae; Pyrenomonadales; Geminigeraceae; Guillardia; Guillardia theta; Guillardia theta CCMP2712	superkingdom; class; order; family; genus; species; strain
JH993326.1	Eukaryote (nucleus)	905079	Eukaryota; Cryptophyceae; Pyrenomonadales; Geminigeraceae; Guillardia; Guillardia theta; Guillardia theta CCMP2712	superkingdom; class; order; family; genus; species; strain
JH993327.1	Eukaryote (nucleus)	905079	Eukaryota; Cryptophyceae; Pyrenomonadales; Geminigeraceae; Guillardia; Guillardia theta; Guillardia theta CCMP2712	superkingdom; class; order; family; genus; species; strain
JH993328.1	Eukaryote (nucleus)	905079	Eukaryota; Cryptophyceae; Pyrenomonadales; Geminigeraceae; Guillardia; Guillardia theta; Guillardia theta CCMP2712	superkingdom; class; order; family; genus; species; strain
JH993329.1	Eukaryote (nucleus)	905079	Eukaryota; Cryptophyceae; Pyrenomonadales; Geminigeraceae; Guillardia; Guillardia theta; Guillardia theta CCMP2712	superkingdom; class; order; family; genus; species; strain
JH993330.1	Eukaryote (nucleus)	905079	Eukaryota; Cryptophyceae; Pyrenomonadales; Geminigeraceae; Guillardia; Guillardia theta; Guillardia theta CCMP2712	superkingdom; class; order; family; genus; species; strain
JH993331.1	Eukaryote (nucleus)	905079	Eukaryota; Cryptophyceae; Pyrenomonadales; Geminigeraceae; Guillardia; Guillardia theta; Guillardia theta CCMP2712	superkingdom; class; order; family; genus; species; strain
JH993332.1	Eukaryote (nucleus)	905079	Eukaryota; Cryptophyceae; Pyrenomonadales; Geminigeraceae; Guillardia; Guillardia theta; Guillardia theta CCMP2712	superkingdom; class; order; family; genus; species; strain
JH993333.1	Eukaryote (nucleus)	905079	Eukaryota; Cryptophyceae; Pyrenomonadales; Geminigeraceae; Guillardia; Guillardia theta; Guillardia theta CCMP2712	superkingdom; class; order; family; genus; species; strain
JH993334.1	Eukaryote (nucleus)	905079	Eukaryota; Cryptophyceae; Pyrenomonadales; Geminigeraceae; Guillardia; Guillardia theta; Guillardia theta CCMP2712	superkingdom; class; order; family; genus; species; strain
JH993335.1	Eukaryote (nucleus)	905079	Eukaryota; Cryptophyceae; Pyrenomonadales; Geminigeraceae; Guillardia; Guillardia theta; Guillardia theta CCMP2712	superkingdom; class; order; family; genus; species; strain
JH993336.1	Eukaryote (nucleus)	905079	Eukaryota; Cryptophyceae; Pyrenomonadales; Geminigeraceae; Guillardia; Guillardia theta; Guillardia theta CCMP2712	superkingdom; class; order; family; genus; species; strain
JH993337.1	Eukaryote (nucleus)	905079	Eukaryota; Cryptophyceae; Pyrenomonadales; Geminigeraceae; Guillardia; Guillardia theta; Guillardia theta CCMP2712	superkingdom; class; order; family; genus; species; strain
JH993338.1	Eukaryote (nucleus)	905079	Eukaryota; Cryptophyceae; Pyrenomonadales; Geminigeraceae; Guillardia; Guillardia theta; Guillardia theta CCMP2712	superkingdom; class; order; family; genus; species; strain
JH993339.1	Eukaryote (nucleus)	905079	Eukaryota; Cryptophyceae; Pyrenomonadales; Geminigeraceae; Guillardia; Guillardia theta; Guillardia theta CCMP2712	superkingdom; class; order; family; genus; species; strain
JH993340.1	Eukaryote (nucleus)	905079	Eukaryota; Cryptophyceae; Pyrenomonadales; Geminigeraceae; Guillardia; Guillardia theta; Guillardia theta CCMP2712	superkingdom; class; order; family; genus; species; strain
JH993341.1	Eukaryote (nucleus)	905079	Eukaryota; Cryptophyceae; Pyrenomonadales; Geminigeraceae; Guillardia; Guillardia theta; Guillardia theta CCMP2712	superkingdom; class; order; family; genus; species; strain
JH993342.1	Eukaryote (nucleus)	905079	Eukaryota; Cryptophyceae; Pyrenomonadales; Geminigeraceae; Guillardia; Guillardia theta; Guillardia theta CCMP2712	superkingdom; class; order; family; genus; species; strain
JH993343.1	Eukaryote (nucleus)	905079	Eukaryota; Cryptophyceae; Pyrenomonadales; Geminigeraceae; Guillardia; Guillardia theta; Guillardia theta CCMP2712	superkingdom; class; order; family; genus; species; strain
JH993344.1	Eukaryote (nucleus)	905079	Eukaryota; Cryptophyceae; Pyrenomonadales; Geminigeraceae; Guillardia; Guillardia theta; Guillardia theta CCMP2712	superkingdom; class; order; family; genus; species; strain
JH993345.1	Eukaryote (nucleus)	905079	Eukaryota; Cryptophyceae; Pyrenomonadales; Geminigeraceae; Guillardia; Guillardia theta; Guillardia theta CCMP2712	superkingdom; class; order; family; genus; species; strain
JH993346.1	Eukaryote (nucleus)	905079	Eukaryota; Cryptophyceae; Pyrenomonadales; Geminigeraceae; Guillardia; Guillardia theta; Guillardia theta CCMP2712	superkingdom; class; order; family; genus; species; strain
JH993347.1	Eukaryote (nucleus)	905079	Eukaryota; Cryptophyceae; Pyrenomonadales; Geminigeraceae; Guillardia; Guillardia theta; Guillardia theta CCMP2712	superkingdom; class; order; family; genus; species; strain
JH993348.1	Eukaryote (nucleus)	905079	Eukaryota; Cryptophyceae; Pyrenomonadales; Geminigeraceae; Guillardia; Guillardia theta; Guillardia theta CCMP2712	superkingdom; class; order; family; genus; species; strain
JH993349.1	Eukaryote (nucleus)	905079	Eukaryota; Cryptophyceae; Pyrenomonadales; Geminigeraceae; Guillardia; Guillardia theta; Guillardia theta CCMP2712	superkingdom; class; order; family; genus; species; strain
JH993350.1	Eukaryote (nucleus)	905079	Eukaryota; Cryptophyceae; Pyrenomonadales; Geminigeraceae; Guillardia; Guillardia theta; Guillardia theta CCMP2712	superkingdom; class; order; family; genus; species; strain
JH993351.1	Eukaryote (nucleus)	905079	Eukaryota; Cryptophyceae; Pyrenomonadales; Geminigeraceae; Guillardia; Guillardia theta; Guillardia theta CCMP2712	superkingdom; class; order; family; genus; species; strain
JH993352.1	Eukaryote (nucleus)	905079	Eukaryota; Cryptophyceae; Pyrenomonadales; Geminigeraceae; Guillardia; Guillardia theta; Guillardia theta CCMP2712	superkingdom; class; order; family; genus; species; strain
JH993353.1	Eukaryote (nucleus)	905079	Eukaryota; Cryptophyceae; Pyrenomonadales; Geminigeraceae; Guillardia; Guillardia theta; Guillardia theta CCMP2712	superkingdom; class; order; family; genus; species; strain
JH993354.1	Eukaryote (nucleus)	905079	Eukaryota; Cryptophyceae; Pyrenomonadales; Geminigeraceae; Guillardia; Guillardia theta; Guillardia theta CCMP2712	superkingdom; class; order; family; genus; species; strain
JH993355.1	Eukaryote (nucleus)	905079	Eukaryota; Cryptophyceae; Pyrenomonadales; Geminigeraceae; Guillardia; Guillardia theta; Guillardia theta CCMP2712	superkingdom; class; order; family; genus; species; strain
JH993356.1	Eukaryote (nucleus)	905079	Eukaryota; Cryptophyceae; Pyrenomonadales; Geminigeraceae; Guillardia; Guillardia theta; Guillardia theta CCMP2712	superkingdom; class; order; family; genus; species; strain
JH993357.1	Eukaryote (nucleus)	905079	Eukaryota; Cryptophyceae; Pyrenomonadales; Geminigeraceae; Guillardia; Guillardia theta; Guillardia theta CCMP2712	superkingdom; class; order; family; genus; species; strain
JH993358.1	Eukaryote (nucleus)	905079	Eukaryota; Cryptophyceae; Pyrenomonadales; Geminigeraceae; Guillardia; Guillardia theta; Guillardia theta CCMP2712	superkingdom; class; order; family; genus; species; strain
JH993359.1	Eukaryote (nucleus)	905079	Eukaryota; Cryptophyceae; Pyrenomonadales; Geminigeraceae; Guillardia; Guillardia theta; Guillardia theta CCMP2712	superkingdom; class; order; family; genus; species; strain
JH993360.1	Eukaryote (nucleus)	905079	Eukaryota; Cryptophyceae; Pyrenomonadales; Geminigeraceae; Guillardia; Guillardia theta; Guillardia theta CCMP2712	superkingdom; class; order; family; genus; species; strain
JH993361.1	Eukaryote (nucleus)	905079	Eukaryota; Cryptophyceae; Pyrenomonadales; Geminigeraceae; Guillardia; Guillardia theta; Guillardia theta CCMP2712	superkingdom; class; order; family; genus; species; strain
JH993362.1	Eukaryote (nucleus)	905079	Eukaryota; Cryptophyceae; Pyrenomonadales; Geminigeraceae; Guillardia; Guillardia theta; Guillardia theta CCMP2712	superkingdom; class; order; family; genus; species; strain
JH993363.1	Eukaryote (nucleus)	905079	Eukaryota; Cryptophyceae; Pyrenomonadales; Geminigeraceae; Guillardia; Guillardia theta; Guillardia theta CCMP2712	superkingdom; class; order; family; genus; species; strain
JH993364.1	Eukaryote (nucleus)	905079	Eukaryota; Cryptophyceae; Pyrenomonadales; Geminigeraceae; Guillardia; Guillardia theta; Guillardia theta CCMP2712	superkingdom; class; order; family; genus; species; strain
JH993365.1	Eukaryote (nucleus)	905079	Eukaryota; Cryptophyceae; Pyrenomonadales; Geminigeraceae; Guillardia; Guillardia theta; Guillardia theta CCMP2712	superkingdom; class; order; family; genus; species; strain
JH993366.1	Eukaryote (nucleus)	905079	Eukaryota; Cryptophyceae; Pyrenomonadales; Geminigeraceae; Guillardia; Guillardia theta; Guillardia theta CCMP2712	superkingdom; class; order; family; genus; species; strain
JH993367.1	Eukaryote (nucleus)	905079	Eukaryota; Cryptophyceae; Pyrenomonadales; Geminigeraceae; Guillardia; Guillardia theta; Guillardia theta CCMP2712	superkingdom; class; order; family; genus; species; strain
JH993368.1	Eukaryote (nucleus)	905079	Eukaryota; Cryptophyceae; Pyrenomonadales; Geminigeraceae; Guillardia; Guillardia theta; Guillardia theta CCMP2712	superkingdom; class; order; family; genus; species; strain
JH993369.1	Eukaryote (nucleus)	905079	Eukaryota; Cryptophyceae; Pyrenomonadales; Geminigeraceae; Guillardia; Guillardia theta; Guillardia theta CCMP2712	superkingdom; class; order; family; genus; species; strain
JH993370.1	Eukaryote (nucleus)	905079	Eukaryota; Cryptophyceae; Pyrenomonadales; Geminigeraceae; Guillardia; Guillardia theta; Guillardia theta CCMP2712	superkingdom; class; order; family; genus; species; strain
JH993371.1	Eukaryote (nucleus)	905079	Eukaryota; Cryptophyceae; Pyrenomonadales; Geminigeraceae; Guillardia; Guillardia theta; Guillardia theta CCMP2712	superkingdom; class; order; family; genus; species; strain
JH993372.1	Eukaryote (nucleus)	905079	Eukaryota; Cryptophyceae; Pyrenomonadales; Geminigeraceae; Guillardia; Guillardia theta; Guillardia theta CCMP2712	superkingdom; class; order; family; genus; species; strain
JH993373.1	Eukaryote (nucleus)	905079	Eukaryota; Cryptophyceae; Pyrenomonadales; Geminigeraceae; Guillardia; Guillardia theta; Guillardia theta CCMP2712	superkingdom; class; order; family; genus; species; strain
JH993374.1	Eukaryote (nucleus)	905079	Eukaryota; Cryptophyceae; Pyrenomonadales; Geminigeraceae; Guillardia; Guillardia theta; Guillardia theta CCMP2712	superkingdom; class; order; family; genus; species; strain
JH993375.1	Eukaryote (nucleus)	905079	Eukaryota; Cryptophyceae; Pyrenomonadales; Geminigeraceae; Guillardia; Guillardia theta; Guillardia theta CCMP2712	superkingdom; class; order; family; genus; species; strain
JH993376.1	Eukaryote (nucleus)	905079	Eukaryota; Cryptophyceae; Pyrenomonadales; Geminigeraceae; Guillardia; Guillardia theta; Guillardia theta CCMP2712	superkingdom; class; order; family; genus; species; strain
JH993377.1	Eukaryote (nucleus)	905079	Eukaryota; Cryptophyceae; Pyrenomonadales; Geminigeraceae; Guillardia; Guillardia theta; Guillardia theta CCMP2712	superkingdom; class; order; family; genus; species; strain
JH993378.1	Eukaryote (nucleus)	905079	Eukaryota; Cryptophyceae; Pyrenomonadales; Geminigeraceae; Guillardia; Guillardia theta; Guillardia theta CCMP2712	superkingdom; class; order; family; genus; species; strain
JH993379.1	Eukaryote (nucleus)	905079	Eukaryota; Cryptophyceae; Pyrenomonadales; Geminigeraceae; Guillardia; Guillardia theta; Guillardia theta CCMP2712	superkingdom; class; order; family; genus; species; strain
JH993380.1	Eukaryote (nucleus)	905079	Eukaryota; Cryptophyceae; Pyrenomonadales; Geminigeraceae; Guillardia; Guillardia theta; Guillardia theta CCMP2712	superkingdom; class; order; family; genus; species; strain
JH993381.1	Eukaryote (nucleus)	905079	Eukaryota; Cryptophyceae; Pyrenomonadales; Geminigeraceae; Guillardia; Guillardia theta; Guillardia theta CCMP2712	superkingdom; class; order; family; genus; species; strain
JH993382.1	Eukaryote (nucleus)	905079	Eukaryota; Cryptophyceae; Pyrenomonadales; Geminigeraceae; Guillardia; Guillardia theta; Guillardia theta CCMP2712	superkingdom; class; order; family; genus; species; strain
JH993383.1	Eukaryote (nucleus)	905079	Eukaryota; Cryptophyceae; Pyrenomonadales; Geminigeraceae; Guillardia; Guillardia theta; Guillardia theta CCMP2712	superkingdom; class; order; family; genus; species; strain
JH993384.1	Eukaryote (nucleus)	905079	Eukaryota; Cryptophyceae; Pyrenomonadales; Geminigeraceae; Guillardia; Guillardia theta; Guillardia theta CCMP2712	superkingdom; class; order; family; genus; species; strain
JH993385.1	Eukaryote (nucleus)	905079	Eukaryota; Cryptophyceae; Pyrenomonadales; Geminigeraceae; Guillardia; Guillardia theta; Guillardia theta CCMP2712	superkingdom; class; order; family; genus; species; strain
JH993386.1	Eukaryote (nucleus)	905079	Eukaryota; Cryptophyceae; Pyrenomonadales; Geminigeraceae; Guillardia; Guillardia theta; Guillardia theta CCMP2712	superkingdom; class; order; family; genus; species; strain
JH993387.1	Eukaryote (nucleus)	905079	Eukaryota; Cryptophyceae; Pyrenomonadales; Geminigeraceae; Guillardia; Guillardia theta; Guillardia theta CCMP2712	superkingdom; class; order; family; genus; species; strain
JH993388.1	Eukaryote (nucleus)	905079	Eukaryota; Cryptophyceae; Pyrenomonadales; Geminigeraceae; Guillardia; Guillardia theta; Guillardia theta CCMP2712	superkingdom; class; order; family; genus; species; strain
JH993389.1	Eukaryote (nucleus)	905079	Eukaryota; Cryptophyceae; Pyrenomonadales; Geminigeraceae; Guillardia; Guillardia theta; Guillardia theta CCMP2712	superkingdom; class; order; family; genus; species; strain
JH993390.1	Eukaryote (nucleus)	905079	Eukaryota; Cryptophyceae; Pyrenomonadales; Geminigeraceae; Guillardia; Guillardia theta; Guillardia theta CCMP2712	superkingdom; class; order; family; genus; species; strain
JH993391.1	Eukaryote (nucleus)	905079	Eukaryota; Cryptophyceae; Pyrenomonadales; Geminigeraceae; Guillardia; Guillardia theta; Guillardia theta CCMP2712	superkingdom; class; order; family; genus; species; strain
JH993392.1	Eukaryote (nucleus)	905079	Eukaryota; Cryptophyceae; Pyrenomonadales; Geminigeraceae; Guillardia; Guillardia theta; Guillardia theta CCMP2712	superkingdom; class; order; family; genus; species; strain
JH993393.1	Eukaryote (nucleus)	905079	Eukaryota; Cryptophyceae; Pyrenomonadales; Geminigeraceae; Guillardia; Guillardia theta; Guillardia theta CCMP2712	superkingdom; class; order; family; genus; species; strain
JH993394.1	Eukaryote (nucleus)	905079	Eukaryota; Cryptophyceae; Pyrenomonadales; Geminigeraceae; Guillardia; Guillardia theta; Guillardia theta CCMP2712	superkingdom; class; order; family; genus; species; strain
JH993395.1	Eukaryote (nucleus)	905079	Eukaryota; Cryptophyceae; Pyrenomonadales; Geminigeraceae; Guillardia; Guillardia theta; Guillardia theta CCMP2712	superkingdom; class; order; family; genus; species; strain
JH993396.1	Eukaryote (nucleus)	905079	Eukaryota; Cryptophyceae; Pyrenomonadales; Geminigeraceae; Guillardia; Guillardia theta; Guillardia theta CCMP2712	superkingdom; class; order; family; genus; species; strain
JH993397.1	Eukaryote (nucleus)	905079	Eukaryota; Cryptophyceae; Pyrenomonadales; Geminigeraceae; Guillardia; Guillardia theta; Guillardia theta CCMP2712	superkingdom; class; order; family; genus; species; strain
JH993398.1	Eukaryote (nucleus)	905079	Eukaryota; Cryptophyceae; Pyrenomonadales; Geminigeraceae; Guillardia; Guillardia theta; Guillardia theta CCMP2712	superkingdom; class; order; family; genus; species; strain
JH993399.1	Eukaryote (nucleus)	905079	Eukaryota; Cryptophyceae; Pyrenomonadales; Geminigeraceae; Guillardia; Guillardia theta; Guillardia theta CCMP2712	superkingdom; class; order; family; genus; species; strain
JH993400.1	Eukaryote (nucleus)	905079	Eukaryota; Cryptophyceae; Pyrenomonadales; Geminigeraceae; Guillardia; Guillardia theta; Guillardia theta CCMP2712	superkingdom; class; order; family; genus; species; strain
JH993401.1	Eukaryote (nucleus)	905079	Eukaryota; Cryptophyceae; Pyrenomonadales; Geminigeraceae; Guillardia; Guillardia theta; Guillardia theta CCMP2712	superkingdom; class; order; family; genus; species; strain
JH993402.1	Eukaryote (nucleus)	905079	Eukaryota; Cryptophyceae; Pyrenomonadales; Geminigeraceae; Guillardia; Guillardia theta; Guillardia theta CCMP2712	superkingdom; class; order; family; genus; species; strain
JH993403.1	Eukaryote (nucleus)	905079	Eukaryota; Cryptophyceae; Pyrenomonadales; Geminigeraceae; Guillardia; Guillardia theta; Guillardia theta CCMP2712	superkingdom; class; order; family; genus; species; strain
JH993404.1	Eukaryote (nucleus)	905079	Eukaryota; Cryptophyceae; Pyrenomonadales; Geminigeraceae; Guillardia; Guillardia theta; Guillardia theta CCMP2712	superkingdom; class; order; family; genus; species; strain
JH993405.1	Eukaryote (nucleus)	905079	Eukaryota; Cryptophyceae; Pyrenomonadales; Geminigeraceae; Guillardia; Guillardia theta; Guillardia theta CCMP2712	superkingdom; class; order; family; genus; species; strain
JH993406.1	Eukaryote (nucleus)	905079	Eukaryota; Cryptophyceae; Pyrenomonadales; Geminigeraceae; Guillardia; Guillardia theta; Guillardia theta CCMP2712	superkingdom; class; order; family; genus; species; strain
JH993407.1	Eukaryote (nucleus)	905079	Eukaryota; Cryptophyceae; Pyrenomonadales; Geminigeraceae; Guillardia; Guillardia theta; Guillardia theta CCMP2712	superkingdom; class; order; family; genus; species; strain
JH993408.1	Eukaryote (nucleus)	905079	Eukaryota; Cryptophyceae; Pyrenomonadales; Geminigeraceae; Guillardia; Guillardia theta; Guillardia theta CCMP2712	superkingdom; class; order; family; genus; species; strain
JH993409.1	Eukaryote (nucleus)	905079	Eukaryota; Cryptophyceae; Pyrenomonadales; Geminigeraceae; Guillardia; Guillardia theta; Guillardia theta CCMP2712	superkingdom; class; order; family; genus; species; strain
JH993410.1	Eukaryote (nucleus)	905079	Eukaryota; Cryptophyceae; Pyrenomonadales; Geminigeraceae; Guillardia; Guillardia theta; Guillardia theta CCMP2712	superkingdom; class; order; family; genus; species; strain
JH993411.1	Eukaryote (nucleus)	905079	Eukaryota; Cryptophyceae; Pyrenomonadales; Geminigeraceae; Guillardia; Guillardia theta; Guillardia theta CCMP2712	superkingdom; class; order; family; genus; species; strain
JH993412.1	Eukaryote (nucleus)	905079	Eukaryota; Cryptophyceae; Pyrenomonadales; Geminigeraceae; Guillardia; Guillardia theta; Guillardia theta CCMP2712	superkingdom; class; order; family; genus; species; strain
JH993413.1	Eukaryote (nucleus)	905079	Eukaryota; Cryptophyceae; Pyrenomonadales; Geminigeraceae; Guillardia; Guillardia theta; Guillardia theta CCMP2712	superkingdom; class; order; family; genus; species; strain
JH993414.1	Eukaryote (nucleus)	905079	Eukaryota; Cryptophyceae; Pyrenomonadales; Geminigeraceae; Guillardia; Guillardia theta; Guillardia theta CCMP2712	superkingdom; class; order; family; genus; species; strain
JH993415.1	Eukaryote (nucleus)	905079	Eukaryota; Cryptophyceae; Pyrenomonadales; Geminigeraceae; Guillardia; Guillardia theta; Guillardia theta CCMP2712	superkingdom; class; order; family; genus; species; strain
JH993416.1	Eukaryote (nucleus)	905079	Eukaryota; Cryptophyceae; Pyrenomonadales; Geminigeraceae; Guillardia; Guillardia theta; Guillardia theta CCMP2712	superkingdom; class; order; family; genus; species; strain
JH993417.1	Eukaryote (nucleus)	905079	Eukaryota; Cryptophyceae; Pyrenomonadales; Geminigeraceae; Guillardia; Guillardia theta; Guillardia theta CCMP2712	superkingdom; class; order; family; genus; species; strain
JH993418.1	Eukaryote (nucleus)	905079	Eukaryota; Cryptophyceae; Pyrenomonadales; Geminigeraceae; Guillardia; Guillardia theta; Guillardia theta CCMP2712	superkingdom; class; order; family; genus; species; strain
JH993419.1	Eukaryote (nucleus)	905079	Eukaryota; Cryptophyceae; Pyrenomonadales; Geminigeraceae; Guillardia; Guillardia theta; Guillardia theta CCMP2712	superkingdom; class; order; family; genus; species; strain
JH993420.1	Eukaryote (nucleus)	905079	Eukaryota; Cryptophyceae; Pyrenomonadales; Geminigeraceae; Guillardia; Guillardia theta; Guillardia theta CCMP2712	superkingdom; class; order; family; genus; species; strain
JH993421.1	Eukaryote (nucleus)	905079	Eukaryota; Cryptophyceae; Pyrenomonadales; Geminigeraceae; Guillardia; Guillardia theta; Guillardia theta CCMP2712	superkingdom; class; order; family; genus; species; strain
JH993422.1	Eukaryote (nucleus)	905079	Eukaryota; Cryptophyceae; Pyrenomonadales; Geminigeraceae; Guillardia; Guillardia theta; Guillardia theta CCMP2712	superkingdom; class; order; family; genus; species; strain
JH993423.1	Eukaryote (nucleus)	905079	Eukaryota; Cryptophyceae; Pyrenomonadales; Geminigeraceae; Guillardia; Guillardia theta; Guillardia theta CCMP2712	superkingdom; class; order; family; genus; species; strain
JH993424.1	Eukaryote (nucleus)	905079	Eukaryota; Cryptophyceae; Pyrenomonadales; Geminigeraceae; Guillardia; Guillardia theta; Guillardia theta CCMP2712	superkingdom; class; order; family; genus; species; strain
JH993425.1	Eukaryote (nucleus)	905079	Eukaryota; Cryptophyceae; Pyrenomonadales; Geminigeraceae; Guillardia; Guillardia theta; Guillardia theta CCMP2712	superkingdom; class; order; family; genus; species; strain
JH993426.1	Eukaryote (nucleus)	905079	Eukaryota; Cryptophyceae; Pyrenomonadales; Geminigeraceae; Guillardia; Guillardia theta; Guillardia theta CCMP2712	superkingdom; class; order; family; genus; species; strain
JH993427.1	Eukaryote (nucleus)	905079	Eukaryota; Cryptophyceae; Pyrenomonadales; Geminigeraceae; Guillardia; Guillardia theta; Guillardia theta CCMP2712	superkingdom; class; order; family; genus; species; strain
JH993428.1	Eukaryote (nucleus)	905079	Eukaryota; Cryptophyceae; Pyrenomonadales; Geminigeraceae; Guillardia; Guillardia theta; Guillardia theta CCMP2712	superkingdom; class; order; family; genus; species; strain
JH993429.1	Eukaryote (nucleus)	905079	Eukaryota; Cryptophyceae; Pyrenomonadales; Geminigeraceae; Guillardia; Guillardia theta; Guillardia theta CCMP2712	superkingdom; class; order; family; genus; species; strain
JH993430.1	Eukaryote (nucleus)	905079	Eukaryota; Cryptophyceae; Pyrenomonadales; Geminigeraceae; Guillardia; Guillardia theta; Guillardia theta CCMP2712	superkingdom; class; order; family; genus; species; strain
JH993431.1	Eukaryote (nucleus)	905079	Eukaryota; Cryptophyceae; Pyrenomonadales; Geminigeraceae; Guillardia; Guillardia theta; Guillardia theta CCMP2712	superkingdom; class; order; family; genus; species; strain
JH993432.1	Eukaryote (nucleus)	905079	Eukaryota; Cryptophyceae; Pyrenomonadales; Geminigeraceae; Guillardia; Guillardia theta; Guillardia theta CCMP2712	superkingdom; class; order; family; genus; species; strain
JH993433.1	Eukaryote (nucleus)	905079	Eukaryota; Cryptophyceae; Pyrenomonadales; Geminigeraceae; Guillardia; Guillardia theta; Guillardia theta CCMP2712	superkingdom; class; order; family; genus; species; strain
JH993434.1	Eukaryote (nucleus)	905079	Eukaryota; Cryptophyceae; Pyrenomonadales; Geminigeraceae; Guillardia; Guillardia theta; Guillardia theta CCMP2712	superkingdom; class; order; family; genus; species; strain
JH993435.1	Eukaryote (nucleus)	905079	Eukaryota; Cryptophyceae; Pyrenomonadales; Geminigeraceae; Guillardia; Guillardia theta; Guillardia theta CCMP2712	superkingdom; class; order; family; genus; species; strain
JH993436.1	Eukaryote (nucleus)	905079	Eukaryota; Cryptophyceae; Pyrenomonadales; Geminigeraceae; Guillardia; Guillardia theta; Guillardia theta CCMP2712	superkingdom; class; order; family; genus; species; strain
JH993437.1	Eukaryote (nucleus)	905079	Eukaryota; Cryptophyceae; Pyrenomonadales; Geminigeraceae; Guillardia; Guillardia theta; Guillardia theta CCMP2712	superkingdom; class; order; family; genus; species; strain
JH993438.1	Eukaryote (nucleus)	905079	Eukaryota; Cryptophyceae; Pyrenomonadales; Geminigeraceae; Guillardia; Guillardia theta; Guillardia theta CCMP2712	superkingdom; class; order; family; genus; species; strain
JH993439.1	Eukaryote (nucleus)	905079	Eukaryota; Cryptophyceae; Pyrenomonadales; Geminigeraceae; Guillardia; Guillardia theta; Guillardia theta CCMP2712	superkingdom; class; order; family; genus; species; strain
JH993440.1	Eukaryote (nucleus)	905079	Eukaryota; Cryptophyceae; Pyrenomonadales; Geminigeraceae; Guillardia; Guillardia theta; Guillardia theta CCMP2712	superkingdom; class; order; family; genus; species; strain
JH993441.1	Eukaryote (nucleus)	905079	Eukaryota; Cryptophyceae; Pyrenomonadales; Geminigeraceae; Guillardia; Guillardia theta; Guillardia theta CCMP2712	superkingdom; class; order; family; genus; species; strain
JH993442.1	Eukaryote (nucleus)	905079	Eukaryota; Cryptophyceae; Pyrenomonadales; Geminigeraceae; Guillardia; Guillardia theta; Guillardia theta CCMP2712	superkingdom; class; order; family; genus; species; strain
JH993443.1	Eukaryote (nucleus)	905079	Eukaryota; Cryptophyceae; Pyrenomonadales; Geminigeraceae; Guillardia; Guillardia theta; Guillardia theta CCMP2712	superkingdom; class; order; family; genus; species; strain
JH993444.1	Eukaryote (nucleus)	905079	Eukaryota; Cryptophyceae; Pyrenomonadales; Geminigeraceae; Guillardia; Guillardia theta; Guillardia theta CCMP2712	superkingdom; class; order; family; genus; species; strain
JH993445.1	Eukaryote (nucleus)	905079	Eukaryota; Cryptophyceae; Pyrenomonadales; Geminigeraceae; Guillardia; Guillardia theta; Guillardia theta CCMP2712	superkingdom; class; order; family; genus; species; strain
JH993446.1	Eukaryote (nucleus)	905079	Eukaryota; Cryptophyceae; Pyrenomonadales; Geminigeraceae; Guillardia; Guillardia theta; Guillardia theta CCMP2712	superkingdom; class; order; family; genus; species; strain
JH993447.1	Eukaryote (nucleus)	905079	Eukaryota; Cryptophyceae; Pyrenomonadales; Geminigeraceae; Guillardia; Guillardia theta; Guillardia theta CCMP2712	superkingdom; class; order; family; genus; species; strain
JH993448.1	Eukaryote (nucleus)	905079	Eukaryota; Cryptophyceae; Pyrenomonadales; Geminigeraceae; Guillardia; Guillardia theta; Guillardia theta CCMP2712	superkingdom; class; order; family; genus; species; strain
JH993449.1	Eukaryote (nucleus)	905079	Eukaryota; Cryptophyceae; Pyrenomonadales; Geminigeraceae; Guillardia; Guillardia theta; Guillardia theta CCMP2712	superkingdom; class; order; family; genus; species; strain
JH993450.1	Eukaryote (nucleus)	905079	Eukaryota; Cryptophyceae; Pyrenomonadales; Geminigeraceae; Guillardia; Guillardia theta; Guillardia theta CCMP2712	superkingdom; class; order; family; genus; species; strain
JH993451.1	Eukaryote (nucleus)	905079	Eukaryota; Cryptophyceae; Pyrenomonadales; Geminigeraceae; Guillardia; Guillardia theta; Guillardia theta CCMP2712	superkingdom; class; order; family; genus; species; strain
JH993452.1	Eukaryote (nucleus)	905079	Eukaryota; Cryptophyceae; Pyrenomonadales; Geminigeraceae; Guillardia; Guillardia theta; Guillardia theta CCMP2712	superkingdom; class; order; family; genus; species; strain
JH993453.1	Eukaryote (nucleus)	905079	Eukaryota; Cryptophyceae; Pyrenomonadales; Geminigeraceae; Guillardia; Guillardia theta; Guillardia theta CCMP2712	superkingdom; class; order; family; genus; species; strain
JH993454.1	Eukaryote (nucleus)	905079	Eukaryota; Cryptophyceae; Pyrenomonadales; Geminigeraceae; Guillardia; Guillardia theta; Guillardia theta CCMP2712	superkingdom; class; order; family; genus; species; strain
JH993455.1	Eukaryote (nucleus)	905079	Eukaryota; Cryptophyceae; Pyrenomonadales; Geminigeraceae; Guillardia; Guillardia theta; Guillardia theta CCMP2712	superkingdom; class; order; family; genus; species; strain
JH993456.1	Eukaryote (nucleus)	905079	Eukaryota; Cryptophyceae; Pyrenomonadales; Geminigeraceae; Guillardia; Guillardia theta; Guillardia theta CCMP2712	superkingdom; class; order; family; genus; species; strain
JH993457.1	Eukaryote (nucleus)	905079	Eukaryota; Cryptophyceae; Pyrenomonadales; Geminigeraceae; Guillardia; Guillardia theta; Guillardia theta CCMP2712	superkingdom; class; order; family; genus; species; strain
JH993458.1	Eukaryote (nucleus)	905079	Eukaryota; Cryptophyceae; Pyrenomonadales; Geminigeraceae; Guillardia; Guillardia theta; Guillardia theta CCMP2712	superkingdom; class; order; family; genus; species; strain
JH993459.1	Eukaryote (nucleus)	905079	Eukaryota; Cryptophyceae; Pyrenomonadales; Geminigeraceae; Guillardia; Guillardia theta; Guillardia theta CCMP2712	superkingdom; class; order; family; genus; species; strain
JH993460.1	Eukaryote (nucleus)	905079	Eukaryota; Cryptophyceae; Pyrenomonadales; Geminigeraceae; Guillardia; Guillardia theta; Guillardia theta CCMP2712	superkingdom; class; order; family; genus; species; strain
JH993461.1	Eukaryote (nucleus)	905079	Eukaryota; Cryptophyceae; Pyrenomonadales; Geminigeraceae; Guillardia; Guillardia theta; Guillardia theta CCMP2712	superkingdom; class; order; family; genus; species; strain
JH993462.1	Eukaryote (nucleus)	905079	Eukaryota; Cryptophyceae; Pyrenomonadales; Geminigeraceae; Guillardia; Guillardia theta; Guillardia theta CCMP2712	superkingdom; class; order; family; genus; species; strain
JH993463.1	Eukaryote (nucleus)	905079	Eukaryota; Cryptophyceae; Pyrenomonadales; Geminigeraceae; Guillardia; Guillardia theta; Guillardia theta CCMP2712	superkingdom; class; order; family; genus; species; strain
JH993464.1	Eukaryote (nucleus)	905079	Eukaryota; Cryptophyceae; Pyrenomonadales; Geminigeraceae; Guillardia; Guillardia theta; Guillardia theta CCMP2712	superkingdom; class; order; family; genus; species; strain
JH993465.1	Eukaryote (nucleus)	905079	Eukaryota; Cryptophyceae; Pyrenomonadales; Geminigeraceae; Guillardia; Guillardia theta; Guillardia theta CCMP2712	superkingdom; class; order; family; genus; species; strain
JH993466.1	Eukaryote (nucleus)	905079	Eukaryota; Cryptophyceae; Pyrenomonadales; Geminigeraceae; Guillardia; Guillardia theta; Guillardia theta CCMP2712	superkingdom; class; order; family; genus; species; strain
JH993467.1	Eukaryote (nucleus)	905079	Eukaryota; Cryptophyceae; Pyrenomonadales; Geminigeraceae; Guillardia; Guillardia theta; Guillardia theta CCMP2712	superkingdom; class; order; family; genus; species; strain
JH993468.1	Eukaryote (nucleus)	905079	Eukaryota; Cryptophyceae; Pyrenomonadales; Geminigeraceae; Guillardia; Guillardia theta; Guillardia theta CCMP2712	superkingdom; class; order; family; genus; species; strain
JH993469.1	Eukaryote (nucleus)	905079	Eukaryota; Cryptophyceae; Pyrenomonadales; Geminigeraceae; Guillardia; Guillardia theta; Guillardia theta CCMP2712	superkingdom; class; order; family; genus; species; strain
JH993470.1	Eukaryote (nucleus)	905079	Eukaryota; Cryptophyceae; Pyrenomonadales; Geminigeraceae; Guillardia; Guillardia theta; Guillardia theta CCMP2712	superkingdom; class; order; family; genus; species; strain
JH993471.1	Eukaryote (nucleus)	905079	Eukaryota; Cryptophyceae; Pyrenomonadales; Geminigeraceae; Guillardia; Guillardia theta; Guillardia theta CCMP2712	superkingdom; class; order; family; genus; species; strain
JH993472.1	Eukaryote (nucleus)	905079	Eukaryota; Cryptophyceae; Pyrenomonadales; Geminigeraceae; Guillardia; Guillardia theta; Guillardia theta CCMP2712	superkingdom; class; order; family; genus; species; strain
JH993473.1	Eukaryote (nucleus)	905079	Eukaryota; Cryptophyceae; Pyrenomonadales; Geminigeraceae; Guillardia; Guillardia theta; Guillardia theta CCMP2712	superkingdom; class; order; family; genus; species; strain
JH993474.1	Eukaryote (nucleus)	905079	Eukaryota; Cryptophyceae; Pyrenomonadales; Geminigeraceae; Guillardia; Guillardia theta; Guillardia theta CCMP2712	superkingdom; class; order; family; genus; species; strain
JH993475.1	Eukaryote (nucleus)	905079	Eukaryota; Cryptophyceae; Pyrenomonadales; Geminigeraceae; Guillardia; Guillardia theta; Guillardia theta CCMP2712	superkingdom; class; order; family; genus; species; strain
JH993476.1	Eukaryote (nucleus)	905079	Eukaryota; Cryptophyceae; Pyrenomonadales; Geminigeraceae; Guillardia; Guillardia theta; Guillardia theta CCMP2712	superkingdom; class; order; family; genus; species; strain
JH993477.1	Eukaryote (nucleus)	905079	Eukaryota; Cryptophyceae; Pyrenomonadales; Geminigeraceae; Guillardia; Guillardia theta; Guillardia theta CCMP2712	superkingdom; class; order; family; genus; species; strain
JH993478.1	Eukaryote (nucleus)	905079	Eukaryota; Cryptophyceae; Pyrenomonadales; Geminigeraceae; Guillardia; Guillardia theta; Guillardia theta CCMP2712	superkingdom; class; order; family; genus; species; strain
JH993479.1	Eukaryote (nucleus)	905079	Eukaryota; Cryptophyceae; Pyrenomonadales; Geminigeraceae; Guillardia; Guillardia theta; Guillardia theta CCMP2712	superkingdom; class; order; family; genus; species; strain
JH993480.1	Eukaryote (nucleus)	905079	Eukaryota; Cryptophyceae; Pyrenomonadales; Geminigeraceae; Guillardia; Guillardia theta; Guillardia theta CCMP2712	superkingdom; class; order; family; genus; species; strain
JH993481.1	Eukaryote (nucleus)	905079	Eukaryota; Cryptophyceae; Pyrenomonadales; Geminigeraceae; Guillardia; Guillardia theta; Guillardia theta CCMP2712	superkingdom; class; order; family; genus; species; strain
JH993482.1	Eukaryote (nucleus)	905079	Eukaryota; Cryptophyceae; Pyrenomonadales; Geminigeraceae; Guillardia; Guillardia theta; Guillardia theta CCMP2712	superkingdom; class; order; family; genus; species; strain
JH993483.1	Eukaryote (nucleus)	905079	Eukaryota; Cryptophyceae; Pyrenomonadales; Geminigeraceae; Guillardia; Guillardia theta; Guillardia theta CCMP2712	superkingdom; class; order; family; genus; species; strain
JH993484.1	Eukaryote (nucleus)	905079	Eukaryota; Cryptophyceae; Pyrenomonadales; Geminigeraceae; Guillardia; Guillardia theta; Guillardia theta CCMP2712	superkingdom; class; order; family; genus; species; strain
JH993485.1	Eukaryote (nucleus)	905079	Eukaryota; Cryptophyceae; Pyrenomonadales; Geminigeraceae; Guillardia; Guillardia theta; Guillardia theta CCMP2712	superkingdom; class; order; family; genus; species; strain
JH993486.1	Eukaryote (nucleus)	905079	Eukaryota; Cryptophyceae; Pyrenomonadales; Geminigeraceae; Guillardia; Guillardia theta; Guillardia theta CCMP2712	superkingdom; class; order; family; genus; species; strain
JH993487.1	Eukaryote (nucleus)	905079	Eukaryota; Cryptophyceae; Pyrenomonadales; Geminigeraceae; Guillardia; Guillardia theta; Guillardia theta CCMP2712	superkingdom; class; order; family; genus; species; strain
JH993488.1	Eukaryote (nucleus)	905079	Eukaryota; Cryptophyceae; Pyrenomonadales; Geminigeraceae; Guillardia; Guillardia theta; Guillardia theta CCMP2712	superkingdom; class; order; family; genus; species; strain
JH993489.1	Eukaryote (nucleus)	905079	Eukaryota; Cryptophyceae; Pyrenomonadales; Geminigeraceae; Guillardia; Guillardia theta; Guillardia theta CCMP2712	superkingdom; class; order; family; genus; species; strain
JH993490.1	Eukaryote (nucleus)	905079	Eukaryota; Cryptophyceae; Pyrenomonadales; Geminigeraceae; Guillardia; Guillardia theta; Guillardia theta CCMP2712	superkingdom; class; order; family; genus; species; strain
JH993491.1	Eukaryote (nucleus)	905079	Eukaryota; Cryptophyceae; Pyrenomonadales; Geminigeraceae; Guillardia; Guillardia theta; Guillardia theta CCMP2712	superkingdom; class; order; family; genus; species; strain
JH993492.1	Eukaryote (nucleus)	905079	Eukaryota; Cryptophyceae; Pyrenomonadales; Geminigeraceae; Guillardia; Guillardia theta; Guillardia theta CCMP2712	superkingdom; class; order; family; genus; species; strain
JH993493.1	Eukaryote (nucleus)	905079	Eukaryota; Cryptophyceae; Pyrenomonadales; Geminigeraceae; Guillardia; Guillardia theta; Guillardia theta CCMP2712	superkingdom; class; order; family; genus; species; strain
JH993494.1	Eukaryote (nucleus)	905079	Eukaryota; Cryptophyceae; Pyrenomonadales; Geminigeraceae; Guillardia; Guillardia theta; Guillardia theta CCMP2712	superkingdom; class; order; family; genus; species; strain
JH993495.1	Eukaryote (nucleus)	905079	Eukaryota; Cryptophyceae; Pyrenomonadales; Geminigeraceae; Guillardia; Guillardia theta; Guillardia theta CCMP2712	superkingdom; class; order; family; genus; species; strain
JH993496.1	Eukaryote (nucleus)	905079	Eukaryota; Cryptophyceae; Pyrenomonadales; Geminigeraceae; Guillardia; Guillardia theta; Guillardia theta CCMP2712	superkingdom; class; order; family; genus; species; strain
JH993497.1	Eukaryote (nucleus)	905079	Eukaryota; Cryptophyceae; Pyrenomonadales; Geminigeraceae; Guillardia; Guillardia theta; Guillardia theta CCMP2712	superkingdom; class; order; family; genus; species; strain
JH993498.1	Eukaryote (nucleus)	905079	Eukaryota; Cryptophyceae; Pyrenomonadales; Geminigeraceae; Guillardia; Guillardia theta; Guillardia theta CCMP2712	superkingdom; class; order; family; genus; species; strain
JH993499.1	Eukaryote (nucleus)	905079	Eukaryota; Cryptophyceae; Pyrenomonadales; Geminigeraceae; Guillardia; Guillardia theta; Guillardia theta CCMP2712	superkingdom; class; order; family; genus; species; strain
JH993500.1	Eukaryote (nucleus)	905079	Eukaryota; Cryptophyceae; Pyrenomonadales; Geminigeraceae; Guillardia; Guillardia theta; Guillardia theta CCMP2712	superkingdom; class; order; family; genus; species; strain
JH993501.1	Eukaryote (nucleus)	905079	Eukaryota; Cryptophyceae; Pyrenomonadales; Geminigeraceae; Guillardia; Guillardia theta; Guillardia theta CCMP2712	superkingdom; class; order; family; genus; species; strain
JH993502.1	Eukaryote (nucleus)	905079	Eukaryota; Cryptophyceae; Pyrenomonadales; Geminigeraceae; Guillardia; Guillardia theta; Guillardia theta CCMP2712	superkingdom; class; order; family; genus; species; strain
JH993503.1	Eukaryote (nucleus)	905079	Eukaryota; Cryptophyceae; Pyrenomonadales; Geminigeraceae; Guillardia; Guillardia theta; Guillardia theta CCMP2712	superkingdom; class; order; family; genus; species; strain
JH993504.1	Eukaryote (nucleus)	905079	Eukaryota; Cryptophyceae; Pyrenomonadales; Geminigeraceae; Guillardia; Guillardia theta; Guillardia theta CCMP2712	superkingdom; class; order; family; genus; species; strain
JH993505.1	Eukaryote (nucleus)	905079	Eukaryota; Cryptophyceae; Pyrenomonadales; Geminigeraceae; Guillardia; Guillardia theta; Guillardia theta CCMP2712	superkingdom; class; order; family; genus; species; strain
JH993506.1	Eukaryote (nucleus)	905079	Eukaryota; Cryptophyceae; Pyrenomonadales; Geminigeraceae; Guillardia; Guillardia theta; Guillardia theta CCMP2712	superkingdom; class; order; family; genus; species; strain
JH993507.1	Eukaryote (nucleus)	905079	Eukaryota; Cryptophyceae; Pyrenomonadales; Geminigeraceae; Guillardia; Guillardia theta; Guillardia theta CCMP2712	superkingdom; class; order; family; genus; species; strain
JH993508.1	Eukaryote (nucleus)	905079	Eukaryota; Cryptophyceae; Pyrenomonadales; Geminigeraceae; Guillardia; Guillardia theta; Guillardia theta CCMP2712	superkingdom; class; order; family; genus; species; strain
JH993509.1	Eukaryote (nucleus)	905079	Eukaryota; Cryptophyceae; Pyrenomonadales; Geminigeraceae; Guillardia; Guillardia theta; Guillardia theta CCMP2712	superkingdom; class; order; family; genus; species; strain
JH993510.1	Eukaryote (nucleus)	905079	Eukaryota; Cryptophyceae; Pyrenomonadales; Geminigeraceae; Guillardia; Guillardia theta; Guillardia theta CCMP2712	superkingdom; class; order; family; genus; species; strain
JH993511.1	Eukaryote (nucleus)	905079	Eukaryota; Cryptophyceae; Pyrenomonadales; Geminigeraceae; Guillardia; Guillardia theta; Guillardia theta CCMP2712	superkingdom; class; order; family; genus; species; strain
JH993512.1	Eukaryote (nucleus)	905079	Eukaryota; Cryptophyceae; Pyrenomonadales; Geminigeraceae; Guillardia; Guillardia theta; Guillardia theta CCMP2712	superkingdom; class; order; family; genus; species; strain
JH993513.1	Eukaryote (nucleus)	905079	Eukaryota; Cryptophyceae; Pyrenomonadales; Geminigeraceae; Guillardia; Guillardia theta; Guillardia theta CCMP2712	superkingdom; class; order; family; genus; species; strain
JH993514.1	Eukaryote (nucleus)	905079	Eukaryota; Cryptophyceae; Pyrenomonadales; Geminigeraceae; Guillardia; Guillardia theta; Guillardia theta CCMP2712	superkingdom; class; order; family; genus; species; strain
JH993515.1	Eukaryote (nucleus)	905079	Eukaryota; Cryptophyceae; Pyrenomonadales; Geminigeraceae; Guillardia; Guillardia theta; Guillardia theta CCMP2712	superkingdom; class; order; family; genus; species; strain
JH993516.1	Eukaryote (nucleus)	905079	Eukaryota; Cryptophyceae; Pyrenomonadales; Geminigeraceae; Guillardia; Guillardia theta; Guillardia theta CCMP2712	superkingdom; class; order; family; genus; species; strain
JH993517.1	Eukaryote (nucleus)	905079	Eukaryota; Cryptophyceae; Pyrenomonadales; Geminigeraceae; Guillardia; Guillardia theta; Guillardia theta CCMP2712	superkingdom; class; order; family; genus; species; strain
JH993518.1	Eukaryote (nucleus)	905079	Eukaryota; Cryptophyceae; Pyrenomonadales; Geminigeraceae; Guillardia; Guillardia theta; Guillardia theta CCMP2712	superkingdom; class; order; family; genus; species; strain
JH993519.1	Eukaryote (nucleus)	905079	Eukaryota; Cryptophyceae; Pyrenomonadales; Geminigeraceae; Guillardia; Guillardia theta; Guillardia theta CCMP2712	superkingdom; class; order; family; genus; species; strain
JH993520.1	Eukaryote (nucleus)	905079	Eukaryota; Cryptophyceae; Pyrenomonadales; Geminigeraceae; Guillardia; Guillardia theta; Guillardia theta CCMP2712	superkingdom; class; order; family; genus; species; strain
JH993521.1	Eukaryote (nucleus)	905079	Eukaryota; Cryptophyceae; Pyrenomonadales; Geminigeraceae; Guillardia; Guillardia theta; Guillardia theta CCMP2712	superkingdom; class; order; family; genus; species; strain
JH993522.1	Eukaryote (nucleus)	905079	Eukaryota; Cryptophyceae; Pyrenomonadales; Geminigeraceae; Guillardia; Guillardia theta; Guillardia theta CCMP2712	superkingdom; class; order; family; genus; species; strain
JH993523.1	Eukaryote (nucleus)	905079	Eukaryota; Cryptophyceae; Pyrenomonadales; Geminigeraceae; Guillardia; Guillardia theta; Guillardia theta CCMP2712	superkingdom; class; order; family; genus; species; strain
JH993524.1	Eukaryote (nucleus)	905079	Eukaryota; Cryptophyceae; Pyrenomonadales; Geminigeraceae; Guillardia; Guillardia theta; Guillardia theta CCMP2712	superkingdom; class; order; family; genus; species; strain
JH993525.1	Eukaryote (nucleus)	905079	Eukaryota; Cryptophyceae; Pyrenomonadales; Geminigeraceae; Guillardia; Guillardia theta; Guillardia theta CCMP2712	superkingdom; class; order; family; genus; species; strain
JH993526.1	Eukaryote (nucleus)	905079	Eukaryota; Cryptophyceae; Pyrenomonadales; Geminigeraceae; Guillardia; Guillardia theta; Guillardia theta CCMP2712	superkingdom; class; order; family; genus; species; strain
JH993527.1	Eukaryote (nucleus)	905079	Eukaryota; Cryptophyceae; Pyrenomonadales; Geminigeraceae; Guillardia; Guillardia theta; Guillardia theta CCMP2712	superkingdom; class; order; family; genus; species; strain
JH993528.1	Eukaryote (nucleus)	905079	Eukaryota; Cryptophyceae; Pyrenomonadales; Geminigeraceae; Guillardia; Guillardia theta; Guillardia theta CCMP2712	superkingdom; class; order; family; genus; species; strain
JH993529.1	Eukaryote (nucleus)	905079	Eukaryota; Cryptophyceae; Pyrenomonadales; Geminigeraceae; Guillardia; Guillardia theta; Guillardia theta CCMP2712	superkingdom; class; order; family; genus; species; strain
JH993530.1	Eukaryote (nucleus)	905079	Eukaryota; Cryptophyceae; Pyrenomonadales; Geminigeraceae; Guillardia; Guillardia theta; Guillardia theta CCMP2712	superkingdom; class; order; family; genus; species; strain
JH993531.1	Eukaryote (nucleus)	905079	Eukaryota; Cryptophyceae; Pyrenomonadales; Geminigeraceae; Guillardia; Guillardia theta; Guillardia theta CCMP2712	superkingdom; class; order; family; genus; species; strain
JH993532.1	Eukaryote (nucleus)	905079	Eukaryota; Cryptophyceae; Pyrenomonadales; Geminigeraceae; Guillardia; Guillardia theta; Guillardia theta CCMP2712	superkingdom; class; order; family; genus; species; strain
JH993533.1	Eukaryote (nucleus)	905079	Eukaryota; Cryptophyceae; Pyrenomonadales; Geminigeraceae; Guillardia; Guillardia theta; Guillardia theta CCMP2712	superkingdom; class; order; family; genus; species; strain
JH993534.1	Eukaryote (nucleus)	905079	Eukaryota; Cryptophyceae; Pyrenomonadales; Geminigeraceae; Guillardia; Guillardia theta; Guillardia theta CCMP2712	superkingdom; class; order; family; genus; species; strain
JH993535.1	Eukaryote (nucleus)	905079	Eukaryota; Cryptophyceae; Pyrenomonadales; Geminigeraceae; Guillardia; Guillardia theta; Guillardia theta CCMP2712	superkingdom; class; order; family; genus; species; strain
JH993536.1	Eukaryote (nucleus)	905079	Eukaryota; Cryptophyceae; Pyrenomonadales; Geminigeraceae; Guillardia; Guillardia theta; Guillardia theta CCMP2712	superkingdom; class; order; family; genus; species; strain
JH993537.1	Eukaryote (nucleus)	905079	Eukaryota; Cryptophyceae; Pyrenomonadales; Geminigeraceae; Guillardia; Guillardia theta; Guillardia theta CCMP2712	superkingdom; class; order; family; genus; species; strain
JH993538.1	Eukaryote (nucleus)	905079	Eukaryota; Cryptophyceae; Pyrenomonadales; Geminigeraceae; Guillardia; Guillardia theta; Guillardia theta CCMP2712	superkingdom; class; order; family; genus; species; strain
JH993539.1	Eukaryote (nucleus)	905079	Eukaryota; Cryptophyceae; Pyrenomonadales; Geminigeraceae; Guillardia; Guillardia theta; Guillardia theta CCMP2712	superkingdom; class; order; family; genus; species; strain
JH993540.1	Eukaryote (nucleus)	905079	Eukaryota; Cryptophyceae; Pyrenomonadales; Geminigeraceae; Guillardia; Guillardia theta; Guillardia theta CCMP2712	superkingdom; class; order; family; genus; species; strain
JH993541.1	Eukaryote (nucleus)	905079	Eukaryota; Cryptophyceae; Pyrenomonadales; Geminigeraceae; Guillardia; Guillardia theta; Guillardia theta CCMP2712	superkingdom; class; order; family; genus; species; strain
JH993542.1	Eukaryote (nucleus)	905079	Eukaryota; Cryptophyceae; Pyrenomonadales; Geminigeraceae; Guillardia; Guillardia theta; Guillardia theta CCMP2712	superkingdom; class; order; family; genus; species; strain
JH993543.1	Eukaryote (nucleus)	905079	Eukaryota; Cryptophyceae; Pyrenomonadales; Geminigeraceae; Guillardia; Guillardia theta; Guillardia theta CCMP2712	superkingdom; class; order; family; genus; species; strain
JH993544.1	Eukaryote (nucleus)	905079	Eukaryota; Cryptophyceae; Pyrenomonadales; Geminigeraceae; Guillardia; Guillardia theta; Guillardia theta CCMP2712	superkingdom; class; order; family; genus; species; strain
JH993545.1	Eukaryote (nucleus)	905079	Eukaryota; Cryptophyceae; Pyrenomonadales; Geminigeraceae; Guillardia; Guillardia theta; Guillardia theta CCMP2712	superkingdom; class; order; family; genus; species; strain
JH993546.1	Eukaryote (nucleus)	905079	Eukaryota; Cryptophyceae; Pyrenomonadales; Geminigeraceae; Guillardia; Guillardia theta; Guillardia theta CCMP2712	superkingdom; class; order; family; genus; species; strain
JH993547.1	Eukaryote (nucleus)	905079	Eukaryota; Cryptophyceae; Pyrenomonadales; Geminigeraceae; Guillardia; Guillardia theta; Guillardia theta CCMP2712	superkingdom; class; order; family; genus; species; strain
JH993548.1	Eukaryote (nucleus)	905079	Eukaryota; Cryptophyceae; Pyrenomonadales; Geminigeraceae; Guillardia; Guillardia theta; Guillardia theta CCMP2712	superkingdom; class; order; family; genus; species; strain
JH993549.1	Eukaryote (nucleus)	905079	Eukaryota; Cryptophyceae; Pyrenomonadales; Geminigeraceae; Guillardia; Guillardia theta; Guillardia theta CCMP2712	superkingdom; class; order; family; genus; species; strain
JH993550.1	Eukaryote (nucleus)	905079	Eukaryota; Cryptophyceae; Pyrenomonadales; Geminigeraceae; Guillardia; Guillardia theta; Guillardia theta CCMP2712	superkingdom; class; order; family; genus; species; strain
JH993551.1	Eukaryote (nucleus)	905079	Eukaryota; Cryptophyceae; Pyrenomonadales; Geminigeraceae; Guillardia; Guillardia theta; Guillardia theta CCMP2712	superkingdom; class; order; family; genus; species; strain
JH993552.1	Eukaryote (nucleus)	905079	Eukaryota; Cryptophyceae; Pyrenomonadales; Geminigeraceae; Guillardia; Guillardia theta; Guillardia theta CCMP2712	superkingdom; class; order; family; genus; species; strain
JH993553.1	Eukaryote (nucleus)	905079	Eukaryota; Cryptophyceae; Pyrenomonadales; Geminigeraceae; Guillardia; Guillardia theta; Guillardia theta CCMP2712	superkingdom; class; order; family; genus; species; strain
JH993554.1	Eukaryote (nucleus)	905079	Eukaryota; Cryptophyceae; Pyrenomonadales; Geminigeraceae; Guillardia; Guillardia theta; Guillardia theta CCMP2712	superkingdom; class; order; family; genus; species; strain
JH993555.1	Eukaryote (nucleus)	905079	Eukaryota; Cryptophyceae; Pyrenomonadales; Geminigeraceae; Guillardia; Guillardia theta; Guillardia theta CCMP2712	superkingdom; class; order; family; genus; species; strain
JH993556.1	Eukaryote (nucleus)	905079	Eukaryota; Cryptophyceae; Pyrenomonadales; Geminigeraceae; Guillardia; Guillardia theta; Guillardia theta CCMP2712	superkingdom; class; order; family; genus; species; strain
JH993557.1	Eukaryote (nucleus)	905079	Eukaryota; Cryptophyceae; Pyrenomonadales; Geminigeraceae; Guillardia; Guillardia theta; Guillardia theta CCMP2712	superkingdom; class; order; family; genus; species; strain
JH993558.1	Eukaryote (nucleus)	905079	Eukaryota; Cryptophyceae; Pyrenomonadales; Geminigeraceae; Guillardia; Guillardia theta; Guillardia theta CCMP2712	superkingdom; class; order; family; genus; species; strain
JH993559.1	Eukaryote (nucleus)	905079	Eukaryota; Cryptophyceae; Pyrenomonadales; Geminigeraceae; Guillardia; Guillardia theta; Guillardia theta CCMP2712	superkingdom; class; order; family; genus; species; strain
JH993560.1	Eukaryote (nucleus)	905079	Eukaryota; Cryptophyceae; Pyrenomonadales; Geminigeraceae; Guillardia; Guillardia theta; Guillardia theta CCMP2712	superkingdom; class; order; family; genus; species; strain
JH993561.1	Eukaryote (nucleus)	905079	Eukaryota; Cryptophyceae; Pyrenomonadales; Geminigeraceae; Guillardia; Guillardia theta; Guillardia theta CCMP2712	superkingdom; class; order; family; genus; species; strain
JH993562.1	Eukaryote (nucleus)	905079	Eukaryota; Cryptophyceae; Pyrenomonadales; Geminigeraceae; Guillardia; Guillardia theta; Guillardia theta CCMP2712	superkingdom; class; order; family; genus; species; strain
JH993563.1	Eukaryote (nucleus)	905079	Eukaryota; Cryptophyceae; Pyrenomonadales; Geminigeraceae; Guillardia; Guillardia theta; Guillardia theta CCMP2712	superkingdom; class; order; family; genus; species; strain
JH993564.1	Eukaryote (nucleus)	905079	Eukaryota; Cryptophyceae; Pyrenomonadales; Geminigeraceae; Guillardia; Guillardia theta; Guillardia theta CCMP2712	superkingdom; class; order; family; genus; species; strain
JH993565.1	Eukaryote (nucleus)	905079	Eukaryota; Cryptophyceae; Pyrenomonadales; Geminigeraceae; Guillardia; Guillardia theta; Guillardia theta CCMP2712	superkingdom; class; order; family; genus; species; strain
JH993566.1	Eukaryote (nucleus)	905079	Eukaryota; Cryptophyceae; Pyrenomonadales; Geminigeraceae; Guillardia; Guillardia theta; Guillardia theta CCMP2712	superkingdom; class; order; family; genus; species; strain
JH993567.1	Eukaryote (nucleus)	905079	Eukaryota; Cryptophyceae; Pyrenomonadales; Geminigeraceae; Guillardia; Guillardia theta; Guillardia theta CCMP2712	superkingdom; class; order; family; genus; species; strain
JH993568.1	Eukaryote (nucleus)	905079	Eukaryota; Cryptophyceae; Pyrenomonadales; Geminigeraceae; Guillardia; Guillardia theta; Guillardia theta CCMP2712	superkingdom; class; order; family; genus; species; strain
JH993569.1	Eukaryote (nucleus)	905079	Eukaryota; Cryptophyceae; Pyrenomonadales; Geminigeraceae; Guillardia; Guillardia theta; Guillardia theta CCMP2712	superkingdom; class; order; family; genus; species; strain
JH993570.1	Eukaryote (nucleus)	905079	Eukaryota; Cryptophyceae; Pyrenomonadales; Geminigeraceae; Guillardia; Guillardia theta; Guillardia theta CCMP2712	superkingdom; class; order; family; genus; species; strain
JH993571.1	Eukaryote (nucleus)	905079	Eukaryota; Cryptophyceae; Pyrenomonadales; Geminigeraceae; Guillardia; Guillardia theta; Guillardia theta CCMP2712	superkingdom; class; order; family; genus; species; strain
JH993572.1	Eukaryote (nucleus)	905079	Eukaryota; Cryptophyceae; Pyrenomonadales; Geminigeraceae; Guillardia; Guillardia theta; Guillardia theta CCMP2712	superkingdom; class; order; family; genus; species; strain
JH993573.1	Eukaryote (nucleus)	905079	Eukaryota; Cryptophyceae; Pyrenomonadales; Geminigeraceae; Guillardia; Guillardia theta; Guillardia theta CCMP2712	superkingdom; class; order; family; genus; species; strain
JH993574.1	Eukaryote (nucleus)	905079	Eukaryota; Cryptophyceae; Pyrenomonadales; Geminigeraceae; Guillardia; Guillardia theta; Guillardia theta CCMP2712	superkingdom; class; order; family; genus; species; strain
JH993575.1	Eukaryote (nucleus)	905079	Eukaryota; Cryptophyceae; Pyrenomonadales; Geminigeraceae; Guillardia; Guillardia theta; Guillardia theta CCMP2712	superkingdom; class; order; family; genus; species; strain
JH993576.1	Eukaryote (nucleus)	905079	Eukaryota; Cryptophyceae; Pyrenomonadales; Geminigeraceae; Guillardia; Guillardia theta; Guillardia theta CCMP2712	superkingdom; class; order; family; genus; species; strain
JH993577.1	Eukaryote (nucleus)	905079	Eukaryota; Cryptophyceae; Pyrenomonadales; Geminigeraceae; Guillardia; Guillardia theta; Guillardia theta CCMP2712	superkingdom; class; order; family; genus; species; strain
JH993578.1	Eukaryote (nucleus)	905079	Eukaryota; Cryptophyceae; Pyrenomonadales; Geminigeraceae; Guillardia; Guillardia theta; Guillardia theta CCMP2712	superkingdom; class; order; family; genus; species; strain
JH993579.1	Eukaryote (nucleus)	905079	Eukaryota; Cryptophyceae; Pyrenomonadales; Geminigeraceae; Guillardia; Guillardia theta; Guillardia theta CCMP2712	superkingdom; class; order; family; genus; species; strain
JH993580.1	Eukaryote (nucleus)	905079	Eukaryota; Cryptophyceae; Pyrenomonadales; Geminigeraceae; Guillardia; Guillardia theta; Guillardia theta CCMP2712	superkingdom; class; order; family; genus; species; strain
JH993581.1	Eukaryote (nucleus)	905079	Eukaryota; Cryptophyceae; Pyrenomonadales; Geminigeraceae; Guillardia; Guillardia theta; Guillardia theta CCMP2712	superkingdom; class; order; family; genus; species; strain
JH993582.1	Eukaryote (nucleus)	905079	Eukaryota; Cryptophyceae; Pyrenomonadales; Geminigeraceae; Guillardia; Guillardia theta; Guillardia theta CCMP2712	superkingdom; class; order; family; genus; species; strain
JH993583.1	Eukaryote (nucleus)	905079	Eukaryota; Cryptophyceae; Pyrenomonadales; Geminigeraceae; Guillardia; Guillardia theta; Guillardia theta CCMP2712	superkingdom; class; order; family; genus; species; strain
JH993584.1	Eukaryote (nucleus)	905079	Eukaryota; Cryptophyceae; Pyrenomonadales; Geminigeraceae; Guillardia; Guillardia theta; Guillardia theta CCMP2712	superkingdom; class; order; family; genus; species; strain
JH993585.1	Eukaryote (nucleus)	905079	Eukaryota; Cryptophyceae; Pyrenomonadales; Geminigeraceae; Guillardia; Guillardia theta; Guillardia theta CCMP2712	superkingdom; class; order; family; genus; species; strain
JH993586.1	Eukaryote (nucleus)	905079	Eukaryota; Cryptophyceae; Pyrenomonadales; Geminigeraceae; Guillardia; Guillardia theta; Guillardia theta CCMP2712	superkingdom; class; order; family; genus; species; strain
JH993587.1	Eukaryote (nucleus)	905079	Eukaryota; Cryptophyceae; Pyrenomonadales; Geminigeraceae; Guillardia; Guillardia theta; Guillardia theta CCMP2712	superkingdom; class; order; family; genus; species; strain
JH993588.1	Eukaryote (nucleus)	905079	Eukaryota; Cryptophyceae; Pyrenomonadales; Geminigeraceae; Guillardia; Guillardia theta; Guillardia theta CCMP2712	superkingdom; class; order; family; genus; species; strain
JH993589.1	Eukaryote (nucleus)	905079	Eukaryota; Cryptophyceae; Pyrenomonadales; Geminigeraceae; Guillardia; Guillardia theta; Guillardia theta CCMP2712	superkingdom; class; order; family; genus; species; strain
JH993590.1	Eukaryote (nucleus)	905079	Eukaryota; Cryptophyceae; Pyrenomonadales; Geminigeraceae; Guillardia; Guillardia theta; Guillardia theta CCMP2712	superkingdom; class; order; family; genus; species; strain
JH993591.1	Eukaryote (nucleus)	905079	Eukaryota; Cryptophyceae; Pyrenomonadales; Geminigeraceae; Guillardia; Guillardia theta; Guillardia theta CCMP2712	superkingdom; class; order; family; genus; species; strain
JH993592.1	Eukaryote (nucleus)	905079	Eukaryota; Cryptophyceae; Pyrenomonadales; Geminigeraceae; Guillardia; Guillardia theta; Guillardia theta CCMP2712	superkingdom; class; order; family; genus; species; strain
JH993593.1	Eukaryote (nucleus)	905079	Eukaryota; Cryptophyceae; Pyrenomonadales; Geminigeraceae; Guillardia; Guillardia theta; Guillardia theta CCMP2712	superkingdom; class; order; family; genus; species; strain
JH993594.1	Eukaryote (nucleus)	905079	Eukaryota; Cryptophyceae; Pyrenomonadales; Geminigeraceae; Guillardia; Guillardia theta; Guillardia theta CCMP2712	superkingdom; class; order; family; genus; species; strain
JH993595.1	Eukaryote (nucleus)	905079	Eukaryota; Cryptophyceae; Pyrenomonadales; Geminigeraceae; Guillardia; Guillardia theta; Guillardia theta CCMP2712	superkingdom; class; order; family; genus; species; strain
JH993596.1	Eukaryote (nucleus)	905079	Eukaryota; Cryptophyceae; Pyrenomonadales; Geminigeraceae; Guillardia; Guillardia theta; Guillardia theta CCMP2712	superkingdom; class; order; family; genus; species; strain
JH993597.1	Eukaryote (nucleus)	905079	Eukaryota; Cryptophyceae; Pyrenomonadales; Geminigeraceae; Guillardia; Guillardia theta; Guillardia theta CCMP2712	superkingdom; class; order; family; genus; species; strain
JH993598.1	Eukaryote (nucleus)	905079	Eukaryota; Cryptophyceae; Pyrenomonadales; Geminigeraceae; Guillardia; Guillardia theta; Guillardia theta CCMP2712	superkingdom; class; order; family; genus; species; strain
JH993599.1	Eukaryote (nucleus)	905079	Eukaryota; Cryptophyceae; Pyrenomonadales; Geminigeraceae; Guillardia; Guillardia theta; Guillardia theta CCMP2712	superkingdom; class; order; family; genus; species; strain
JH993600.1	Eukaryote (nucleus)	905079	Eukaryota; Cryptophyceae; Pyrenomonadales; Geminigeraceae; Guillardia; Guillardia theta; Guillardia theta CCMP2712	superkingdom; class; order; family; genus; species; strain
JH993601.1	Eukaryote (nucleus)	905079	Eukaryota; Cryptophyceae; Pyrenomonadales; Geminigeraceae; Guillardia; Guillardia theta; Guillardia theta CCMP2712	superkingdom; class; order; family; genus; species; strain
JH993602.1	Eukaryote (nucleus)	905079	Eukaryota; Cryptophyceae; Pyrenomonadales; Geminigeraceae; Guillardia; Guillardia theta; Guillardia theta CCMP2712	superkingdom; class; order; family; genus; species; strain
JH993603.1	Eukaryote (nucleus)	905079	Eukaryota; Cryptophyceae; Pyrenomonadales; Geminigeraceae; Guillardia; Guillardia theta; Guillardia theta CCMP2712	superkingdom; class; order; family; genus; species; strain
JH993604.1	Eukaryote (nucleus)	905079	Eukaryota; Cryptophyceae; Pyrenomonadales; Geminigeraceae; Guillardia; Guillardia theta; Guillardia theta CCMP2712	superkingdom; class; order; family; genus; species; strain
JH993605.1	Eukaryote (nucleus)	905079	Eukaryota; Cryptophyceae; Pyrenomonadales; Geminigeraceae; Guillardia; Guillardia theta; Guillardia theta CCMP2712	superkingdom; class; order; family; genus; species; strain
JH993606.1	Eukaryote (nucleus)	905079	Eukaryota; Cryptophyceae; Pyrenomonadales; Geminigeraceae; Guillardia; Guillardia theta; Guillardia theta CCMP2712	superkingdom; class; order; family; genus; species; strain
JH993607.1	Eukaryote (nucleus)	905079	Eukaryota; Cryptophyceae; Pyrenomonadales; Geminigeraceae; Guillardia; Guillardia theta; Guillardia theta CCMP2712	superkingdom; class; order; family; genus; species; strain
JH993608.1	Eukaryote (nucleus)	905079	Eukaryota; Cryptophyceae; Pyrenomonadales; Geminigeraceae; Guillardia; Guillardia theta; Guillardia theta CCMP2712	superkingdom; class; order; family; genus; species; strain
JH993609.1	Eukaryote (nucleus)	905079	Eukaryota; Cryptophyceae; Pyrenomonadales; Geminigeraceae; Guillardia; Guillardia theta; Guillardia theta CCMP2712	superkingdom; class; order; family; genus; species; strain
JH993610.1	Eukaryote (nucleus)	905079	Eukaryota; Cryptophyceae; Pyrenomonadales; Geminigeraceae; Guillardia; Guillardia theta; Guillardia theta CCMP2712	superkingdom; class; order; family; genus; species; strain
JH993611.1	Eukaryote (nucleus)	905079	Eukaryota; Cryptophyceae; Pyrenomonadales; Geminigeraceae; Guillardia; Guillardia theta; Guillardia theta CCMP2712	superkingdom; class; order; family; genus; species; strain
JH993612.1	Eukaryote (nucleus)	905079	Eukaryota; Cryptophyceae; Pyrenomonadales; Geminigeraceae; Guillardia; Guillardia theta; Guillardia theta CCMP2712	superkingdom; class; order; family; genus; species; strain
JH993613.1	Eukaryote (nucleus)	905079	Eukaryota; Cryptophyceae; Pyrenomonadales; Geminigeraceae; Guillardia; Guillardia theta; Guillardia theta CCMP2712	superkingdom; class; order; family; genus; species; strain
JH993614.1	Eukaryote (nucleus)	905079	Eukaryota; Cryptophyceae; Pyrenomonadales; Geminigeraceae; Guillardia; Guillardia theta; Guillardia theta CCMP2712	superkingdom; class; order; family; genus; species; strain
JH993615.1	Eukaryote (nucleus)	905079	Eukaryota; Cryptophyceae; Pyrenomonadales; Geminigeraceae; Guillardia; Guillardia theta; Guillardia theta CCMP2712	superkingdom; class; order; family; genus; species; strain
JH993616.1	Eukaryote (nucleus)	905079	Eukaryota; Cryptophyceae; Pyrenomonadales; Geminigeraceae; Guillardia; Guillardia theta; Guillardia theta CCMP2712	superkingdom; class; order; family; genus; species; strain
JH993617.1	Eukaryote (nucleus)	905079	Eukaryota; Cryptophyceae; Pyrenomonadales; Geminigeraceae; Guillardia; Guillardia theta; Guillardia theta CCMP2712	superkingdom; class; order; family; genus; species; strain
JH993618.1	Eukaryote (nucleus)	905079	Eukaryota; Cryptophyceae; Pyrenomonadales; Geminigeraceae; Guillardia; Guillardia theta; Guillardia theta CCMP2712	superkingdom; class; order; family; genus; species; strain
JH993619.1	Eukaryote (nucleus)	905079	Eukaryota; Cryptophyceae; Pyrenomonadales; Geminigeraceae; Guillardia; Guillardia theta; Guillardia theta CCMP2712	superkingdom; class; order; family; genus; species; strain
JH993620.1	Eukaryote (nucleus)	905079	Eukaryota; Cryptophyceae; Pyrenomonadales; Geminigeraceae; Guillardia; Guillardia theta; Guillardia theta CCMP2712	superkingdom; class; order; family; genus; species; strain
JH993621.1	Eukaryote (nucleus)	905079	Eukaryota; Cryptophyceae; Pyrenomonadales; Geminigeraceae; Guillardia; Guillardia theta; Guillardia theta CCMP2712	superkingdom; class; order; family; genus; species; strain
JH993622.1	Eukaryote (nucleus)	905079	Eukaryota; Cryptophyceae; Pyrenomonadales; Geminigeraceae; Guillardia; Guillardia theta; Guillardia theta CCMP2712	superkingdom; class; order; family; genus; species; strain
JH993623.1	Eukaryote (nucleus)	905079	Eukaryota; Cryptophyceae; Pyrenomonadales; Geminigeraceae; Guillardia; Guillardia theta; Guillardia theta CCMP2712	superkingdom; class; order; family; genus; species; strain
JH993624.1	Eukaryote (nucleus)	905079	Eukaryota; Cryptophyceae; Pyrenomonadales; Geminigeraceae; Guillardia; Guillardia theta; Guillardia theta CCMP2712	superkingdom; class; order; family; genus; species; strain
JH993625.1	Eukaryote (nucleus)	905079	Eukaryota; Cryptophyceae; Pyrenomonadales; Geminigeraceae; Guillardia; Guillardia theta; Guillardia theta CCMP2712	superkingdom; class; order; family; genus; species; strain
JH993626.1	Eukaryote (nucleus)	905079	Eukaryota; Cryptophyceae; Pyrenomonadales; Geminigeraceae; Guillardia; Guillardia theta; Guillardia theta CCMP2712	superkingdom; class; order; family; genus; species; strain
JH993627.1	Eukaryote (nucleus)	905079	Eukaryota; Cryptophyceae; Pyrenomonadales; Geminigeraceae; Guillardia; Guillardia theta; Guillardia theta CCMP2712	superkingdom; class; order; family; genus; species; strain
JH993628.1	Eukaryote (nucleus)	905079	Eukaryota; Cryptophyceae; Pyrenomonadales; Geminigeraceae; Guillardia; Guillardia theta; Guillardia theta CCMP2712	superkingdom; class; order; family; genus; species; strain
JH993629.1	Eukaryote (nucleus)	905079	Eukaryota; Cryptophyceae; Pyrenomonadales; Geminigeraceae; Guillardia; Guillardia theta; Guillardia theta CCMP2712	superkingdom; class; order; family; genus; species; strain
JH993630.1	Eukaryote (nucleus)	905079	Eukaryota; Cryptophyceae; Pyrenomonadales; Geminigeraceae; Guillardia; Guillardia theta; Guillardia theta CCMP2712	superkingdom; class; order; family; genus; species; strain
JH993631.1	Eukaryote (nucleus)	905079	Eukaryota; Cryptophyceae; Pyrenomonadales; Geminigeraceae; Guillardia; Guillardia theta; Guillardia theta CCMP2712	superkingdom; class; order; family; genus; species; strain
JH993632.1	Eukaryote (nucleus)	905079	Eukaryota; Cryptophyceae; Pyrenomonadales; Geminigeraceae; Guillardia; Guillardia theta; Guillardia theta CCMP2712	superkingdom; class; order; family; genus; species; strain
JH993633.1	Eukaryote (nucleus)	905079	Eukaryota; Cryptophyceae; Pyrenomonadales; Geminigeraceae; Guillardia; Guillardia theta; Guillardia theta CCMP2712	superkingdom; class; order; family; genus; species; strain
NW_001916388.1	Eukaryote (nucleus)	294381	Eukaryota; Amoebozoa; Evosea; Archamoebae; Mastigamoebida; Entamoebidae; Entamoeba; Entamoeba histolytica; Entamoeba histolytica HM-1:IMSS	superkingdom; clade; phylum; clade; order; family; genus; species; strain
NW_001916387.1	Eukaryote (nucleus)	294381	Eukaryota; Amoebozoa; Evosea; Archamoebae; Mastigamoebida; Entamoebidae; Entamoeba; Entamoeba histolytica; Entamoeba histolytica HM-1:IMSS	superkingdom; clade; phylum; clade; order; family; genus; species; strain
NW_001916386.1	Eukaryote (nucleus)	294381	Eukaryota; Amoebozoa; Evosea; Archamoebae; Mastigamoebida; Entamoebidae; Entamoeba; Entamoeba histolytica; Entamoeba histolytica HM-1:IMSS	superkingdom; clade; phylum; clade; order; family; genus; species; strain
NW_001916385.1	Eukaryote (nucleus)	294381	Eukaryota; Amoebozoa; Evosea; Archamoebae; Mastigamoebida; Entamoebidae; Entamoeba; Entamoeba histolytica; Entamoeba histolytica HM-1:IMSS	superkingdom; clade; phylum; clade; order; family; genus; species; strain
NW_001916384.1	Eukaryote (nucleus)	294381	Eukaryota; Amoebozoa; Evosea; Archamoebae; Mastigamoebida; Entamoebidae; Entamoeba; Entamoeba histolytica; Entamoeba histolytica HM-1:IMSS	superkingdom; clade; phylum; clade; order; family; genus; species; strain
NW_001916383.1	Eukaryote (nucleus)	294381	Eukaryota; Amoebozoa; Evosea; Archamoebae; Mastigamoebida; Entamoebidae; Entamoeba; Entamoeba histolytica; Entamoeba histolytica HM-1:IMSS	superkingdom; clade; phylum; clade; order; family; genus; species; strain
NW_001916382.1	Eukaryote (nucleus)	294381	Eukaryota; Amoebozoa; Evosea; Archamoebae; Mastigamoebida; Entamoebidae; Entamoeba; Entamoeba histolytica; Entamoeba histolytica HM-1:IMSS	superkingdom; clade; phylum; clade; order; family; genus; species; strain
NW_001916381.1	Eukaryote (nucleus)	294381	Eukaryota; Amoebozoa; Evosea; Archamoebae; Mastigamoebida; Entamoebidae; Entamoeba; Entamoeba histolytica; Entamoeba histolytica HM-1:IMSS	superkingdom; clade; phylum; clade; order; family; genus; species; strain
NW_001916380.1	Eukaryote (nucleus)	294381	Eukaryota; Amoebozoa; Evosea; Archamoebae; Mastigamoebida; Entamoebidae; Entamoeba; Entamoeba histolytica; Entamoeba histolytica HM-1:IMSS	superkingdom; clade; phylum; clade; order; family; genus; species; strain
NW_001916379.1	Eukaryote (nucleus)	294381	Eukaryota; Amoebozoa; Evosea; Archamoebae; Mastigamoebida; Entamoebidae; Entamoeba; Entamoeba histolytica; Entamoeba histolytica HM-1:IMSS	superkingdom; clade; phylum; clade; order; family; genus; species; strain
NW_001916378.1	Eukaryote (nucleus)	294381	Eukaryota; Amoebozoa; Evosea; Archamoebae; Mastigamoebida; Entamoebidae; Entamoeba; Entamoeba histolytica; Entamoeba histolytica HM-1:IMSS	superkingdom; clade; phylum; clade; order; family; genus; species; strain
NW_001916377.1	Eukaryote (nucleus)	294381	Eukaryota; Amoebozoa; Evosea; Archamoebae; Mastigamoebida; Entamoebidae; Entamoeba; Entamoeba histolytica; Entamoeba histolytica HM-1:IMSS	superkingdom; clade; phylum; clade; order; family; genus; species; strain
NW_001916376.1	Eukaryote (nucleus)	294381	Eukaryota; Amoebozoa; Evosea; Archamoebae; Mastigamoebida; Entamoebidae; Entamoeba; Entamoeba histolytica; Entamoeba histolytica HM-1:IMSS	superkingdom; clade; phylum; clade; order; family; genus; species; strain
NW_001916375.1	Eukaryote (nucleus)	294381	Eukaryota; Amoebozoa; Evosea; Archamoebae; Mastigamoebida; Entamoebidae; Entamoeba; Entamoeba histolytica; Entamoeba histolytica HM-1:IMSS	superkingdom; clade; phylum; clade; order; family; genus; species; strain
NW_001916374.1	Eukaryote (nucleus)	294381	Eukaryota; Amoebozoa; Evosea; Archamoebae; Mastigamoebida; Entamoebidae; Entamoeba; Entamoeba histolytica; Entamoeba histolytica HM-1:IMSS	superkingdom; clade; phylum; clade; order; family; genus; species; strain
NW_001916373.1	Eukaryote (nucleus)	294381	Eukaryota; Amoebozoa; Evosea; Archamoebae; Mastigamoebida; Entamoebidae; Entamoeba; Entamoeba histolytica; Entamoeba histolytica HM-1:IMSS	superkingdom; clade; phylum; clade; order; family; genus; species; strain
NW_001916372.1	Eukaryote (nucleus)	294381	Eukaryota; Amoebozoa; Evosea; Archamoebae; Mastigamoebida; Entamoebidae; Entamoeba; Entamoeba histolytica; Entamoeba histolytica HM-1:IMSS	superkingdom; clade; phylum; clade; order; family; genus; species; strain
NW_001916371.1	Eukaryote (nucleus)	294381	Eukaryota; Amoebozoa; Evosea; Archamoebae; Mastigamoebida; Entamoebidae; Entamoeba; Entamoeba histolytica; Entamoeba histolytica HM-1:IMSS	superkingdom; clade; phylum; clade; order; family; genus; species; strain
NW_001916370.1	Eukaryote (nucleus)	294381	Eukaryota; Amoebozoa; Evosea; Archamoebae; Mastigamoebida; Entamoebidae; Entamoeba; Entamoeba histolytica; Entamoeba histolytica HM-1:IMSS	superkingdom; clade; phylum; clade; order; family; genus; species; strain
NW_001916369.1	Eukaryote (nucleus)	294381	Eukaryota; Amoebozoa; Evosea; Archamoebae; Mastigamoebida; Entamoebidae; Entamoeba; Entamoeba histolytica; Entamoeba histolytica HM-1:IMSS	superkingdom; clade; phylum; clade; order; family; genus; species; strain
NW_001916368.1	Eukaryote (nucleus)	294381	Eukaryota; Amoebozoa; Evosea; Archamoebae; Mastigamoebida; Entamoebidae; Entamoeba; Entamoeba histolytica; Entamoeba histolytica HM-1:IMSS	superkingdom; clade; phylum; clade; order; family; genus; species; strain
NW_001916367.1	Eukaryote (nucleus)	294381	Eukaryota; Amoebozoa; Evosea; Archamoebae; Mastigamoebida; Entamoebidae; Entamoeba; Entamoeba histolytica; Entamoeba histolytica HM-1:IMSS	superkingdom; clade; phylum; clade; order; family; genus; species; strain
NW_001916366.1	Eukaryote (nucleus)	294381	Eukaryota; Amoebozoa; Evosea; Archamoebae; Mastigamoebida; Entamoebidae; Entamoeba; Entamoeba histolytica; Entamoeba histolytica HM-1:IMSS	superkingdom; clade; phylum; clade; order; family; genus; species; strain
NW_001916365.1	Eukaryote (nucleus)	294381	Eukaryota; Amoebozoa; Evosea; Archamoebae; Mastigamoebida; Entamoebidae; Entamoeba; Entamoeba histolytica; Entamoeba histolytica HM-1:IMSS	superkingdom; clade; phylum; clade; order; family; genus; species; strain
NW_001916364.1	Eukaryote (nucleus)	294381	Eukaryota; Amoebozoa; Evosea; Archamoebae; Mastigamoebida; Entamoebidae; Entamoeba; Entamoeba histolytica; Entamoeba histolytica HM-1:IMSS	superkingdom; clade; phylum; clade; order; family; genus; species; strain
NW_001916363.1	Eukaryote (nucleus)	294381	Eukaryota; Amoebozoa; Evosea; Archamoebae; Mastigamoebida; Entamoebidae; Entamoeba; Entamoeba histolytica; Entamoeba histolytica HM-1:IMSS	superkingdom; clade; phylum; clade; order; family; genus; species; strain
NW_001916362.1	Eukaryote (nucleus)	294381	Eukaryota; Amoebozoa; Evosea; Archamoebae; Mastigamoebida; Entamoebidae; Entamoeba; Entamoeba histolytica; Entamoeba histolytica HM-1:IMSS	superkingdom; clade; phylum; clade; order; family; genus; species; strain
NW_001916361.1	Eukaryote (nucleus)	294381	Eukaryota; Amoebozoa; Evosea; Archamoebae; Mastigamoebida; Entamoebidae; Entamoeba; Entamoeba histolytica; Entamoeba histolytica HM-1:IMSS	superkingdom; clade; phylum; clade; order; family; genus; species; strain
NW_001916360.1	Eukaryote (nucleus)	294381	Eukaryota; Amoebozoa; Evosea; Archamoebae; Mastigamoebida; Entamoebidae; Entamoeba; Entamoeba histolytica; Entamoeba histolytica HM-1:IMSS	superkingdom; clade; phylum; clade; order; family; genus; species; strain
NW_001916359.1	Eukaryote (nucleus)	294381	Eukaryota; Amoebozoa; Evosea; Archamoebae; Mastigamoebida; Entamoebidae; Entamoeba; Entamoeba histolytica; Entamoeba histolytica HM-1:IMSS	superkingdom; clade; phylum; clade; order; family; genus; species; strain
NW_001916358.1	Eukaryote (nucleus)	294381	Eukaryota; Amoebozoa; Evosea; Archamoebae; Mastigamoebida; Entamoebidae; Entamoeba; Entamoeba histolytica; Entamoeba histolytica HM-1:IMSS	superkingdom; clade; phylum; clade; order; family; genus; species; strain
NW_001916357.1	Eukaryote (nucleus)	294381	Eukaryota; Amoebozoa; Evosea; Archamoebae; Mastigamoebida; Entamoebidae; Entamoeba; Entamoeba histolytica; Entamoeba histolytica HM-1:IMSS	superkingdom; clade; phylum; clade; order; family; genus; species; strain
NW_001916356.1	Eukaryote (nucleus)	294381	Eukaryota; Amoebozoa; Evosea; Archamoebae; Mastigamoebida; Entamoebidae; Entamoeba; Entamoeba histolytica; Entamoeba histolytica HM-1:IMSS	superkingdom; clade; phylum; clade; order; family; genus; species; strain
NW_001916355.1	Eukaryote (nucleus)	294381	Eukaryota; Amoebozoa; Evosea; Archamoebae; Mastigamoebida; Entamoebidae; Entamoeba; Entamoeba histolytica; Entamoeba histolytica HM-1:IMSS	superkingdom; clade; phylum; clade; order; family; genus; species; strain
NW_001916354.1	Eukaryote (nucleus)	294381	Eukaryota; Amoebozoa; Evosea; Archamoebae; Mastigamoebida; Entamoebidae; Entamoeba; Entamoeba histolytica; Entamoeba histolytica HM-1:IMSS	superkingdom; clade; phylum; clade; order; family; genus; species; strain
NW_001916353.1	Eukaryote (nucleus)	294381	Eukaryota; Amoebozoa; Evosea; Archamoebae; Mastigamoebida; Entamoebidae; Entamoeba; Entamoeba histolytica; Entamoeba histolytica HM-1:IMSS	superkingdom; clade; phylum; clade; order; family; genus; species; strain
NW_001916352.1	Eukaryote (nucleus)	294381	Eukaryota; Amoebozoa; Evosea; Archamoebae; Mastigamoebida; Entamoebidae; Entamoeba; Entamoeba histolytica; Entamoeba histolytica HM-1:IMSS	superkingdom; clade; phylum; clade; order; family; genus; species; strain
NW_001916351.1	Eukaryote (nucleus)	294381	Eukaryota; Amoebozoa; Evosea; Archamoebae; Mastigamoebida; Entamoebidae; Entamoeba; Entamoeba histolytica; Entamoeba histolytica HM-1:IMSS	superkingdom; clade; phylum; clade; order; family; genus; species; strain
NW_001916350.1	Eukaryote (nucleus)	294381	Eukaryota; Amoebozoa; Evosea; Archamoebae; Mastigamoebida; Entamoebidae; Entamoeba; Entamoeba histolytica; Entamoeba histolytica HM-1:IMSS	superkingdom; clade; phylum; clade; order; family; genus; species; strain
NW_001916349.1	Eukaryote (nucleus)	294381	Eukaryota; Amoebozoa; Evosea; Archamoebae; Mastigamoebida; Entamoebidae; Entamoeba; Entamoeba histolytica; Entamoeba histolytica HM-1:IMSS	superkingdom; clade; phylum; clade; order; family; genus; species; strain
NW_001916348.1	Eukaryote (nucleus)	294381	Eukaryota; Amoebozoa; Evosea; Archamoebae; Mastigamoebida; Entamoebidae; Entamoeba; Entamoeba histolytica; Entamoeba histolytica HM-1:IMSS	superkingdom; clade; phylum; clade; order; family; genus; species; strain
NW_001916347.1	Eukaryote (nucleus)	294381	Eukaryota; Amoebozoa; Evosea; Archamoebae; Mastigamoebida; Entamoebidae; Entamoeba; Entamoeba histolytica; Entamoeba histolytica HM-1:IMSS	superkingdom; clade; phylum; clade; order; family; genus; species; strain
NW_001916346.1	Eukaryote (nucleus)	294381	Eukaryota; Amoebozoa; Evosea; Archamoebae; Mastigamoebida; Entamoebidae; Entamoeba; Entamoeba histolytica; Entamoeba histolytica HM-1:IMSS	superkingdom; clade; phylum; clade; order; family; genus; species; strain
NW_001916345.1	Eukaryote (nucleus)	294381	Eukaryota; Amoebozoa; Evosea; Archamoebae; Mastigamoebida; Entamoebidae; Entamoeba; Entamoeba histolytica; Entamoeba histolytica HM-1:IMSS	superkingdom; clade; phylum; clade; order; family; genus; species; strain
NW_001916344.1	Eukaryote (nucleus)	294381	Eukaryota; Amoebozoa; Evosea; Archamoebae; Mastigamoebida; Entamoebidae; Entamoeba; Entamoeba histolytica; Entamoeba histolytica HM-1:IMSS	superkingdom; clade; phylum; clade; order; family; genus; species; strain
NW_001916343.1	Eukaryote (nucleus)	294381	Eukaryota; Amoebozoa; Evosea; Archamoebae; Mastigamoebida; Entamoebidae; Entamoeba; Entamoeba histolytica; Entamoeba histolytica HM-1:IMSS	superkingdom; clade; phylum; clade; order; family; genus; species; strain
NW_001916342.1	Eukaryote (nucleus)	294381	Eukaryota; Amoebozoa; Evosea; Archamoebae; Mastigamoebida; Entamoebidae; Entamoeba; Entamoeba histolytica; Entamoeba histolytica HM-1:IMSS	superkingdom; clade; phylum; clade; order; family; genus; species; strain
NW_001916341.1	Eukaryote (nucleus)	294381	Eukaryota; Amoebozoa; Evosea; Archamoebae; Mastigamoebida; Entamoebidae; Entamoeba; Entamoeba histolytica; Entamoeba histolytica HM-1:IMSS	superkingdom; clade; phylum; clade; order; family; genus; species; strain
NW_001916340.1	Eukaryote (nucleus)	294381	Eukaryota; Amoebozoa; Evosea; Archamoebae; Mastigamoebida; Entamoebidae; Entamoeba; Entamoeba histolytica; Entamoeba histolytica HM-1:IMSS	superkingdom; clade; phylum; clade; order; family; genus; species; strain
NW_001916339.1	Eukaryote (nucleus)	294381	Eukaryota; Amoebozoa; Evosea; Archamoebae; Mastigamoebida; Entamoebidae; Entamoeba; Entamoeba histolytica; Entamoeba histolytica HM-1:IMSS	superkingdom; clade; phylum; clade; order; family; genus; species; strain
NW_001916338.1	Eukaryote (nucleus)	294381	Eukaryota; Amoebozoa; Evosea; Archamoebae; Mastigamoebida; Entamoebidae; Entamoeba; Entamoeba histolytica; Entamoeba histolytica HM-1:IMSS	superkingdom; clade; phylum; clade; order; family; genus; species; strain
NW_001916337.1	Eukaryote (nucleus)	294381	Eukaryota; Amoebozoa; Evosea; Archamoebae; Mastigamoebida; Entamoebidae; Entamoeba; Entamoeba histolytica; Entamoeba histolytica HM-1:IMSS	superkingdom; clade; phylum; clade; order; family; genus; species; strain
NW_001916336.1	Eukaryote (nucleus)	294381	Eukaryota; Amoebozoa; Evosea; Archamoebae; Mastigamoebida; Entamoebidae; Entamoeba; Entamoeba histolytica; Entamoeba histolytica HM-1:IMSS	superkingdom; clade; phylum; clade; order; family; genus; species; strain
NW_001916335.1	Eukaryote (nucleus)	294381	Eukaryota; Amoebozoa; Evosea; Archamoebae; Mastigamoebida; Entamoebidae; Entamoeba; Entamoeba histolytica; Entamoeba histolytica HM-1:IMSS	superkingdom; clade; phylum; clade; order; family; genus; species; strain
NW_001916334.1	Eukaryote (nucleus)	294381	Eukaryota; Amoebozoa; Evosea; Archamoebae; Mastigamoebida; Entamoebidae; Entamoeba; Entamoeba histolytica; Entamoeba histolytica HM-1:IMSS	superkingdom; clade; phylum; clade; order; family; genus; species; strain
NW_001916333.1	Eukaryote (nucleus)	294381	Eukaryota; Amoebozoa; Evosea; Archamoebae; Mastigamoebida; Entamoebidae; Entamoeba; Entamoeba histolytica; Entamoeba histolytica HM-1:IMSS	superkingdom; clade; phylum; clade; order; family; genus; species; strain
NW_001916332.1	Eukaryote (nucleus)	294381	Eukaryota; Amoebozoa; Evosea; Archamoebae; Mastigamoebida; Entamoebidae; Entamoeba; Entamoeba histolytica; Entamoeba histolytica HM-1:IMSS	superkingdom; clade; phylum; clade; order; family; genus; species; strain
NW_001916331.1	Eukaryote (nucleus)	294381	Eukaryota; Amoebozoa; Evosea; Archamoebae; Mastigamoebida; Entamoebidae; Entamoeba; Entamoeba histolytica; Entamoeba histolytica HM-1:IMSS	superkingdom; clade; phylum; clade; order; family; genus; species; strain
NW_001916330.1	Eukaryote (nucleus)	294381	Eukaryota; Amoebozoa; Evosea; Archamoebae; Mastigamoebida; Entamoebidae; Entamoeba; Entamoeba histolytica; Entamoeba histolytica HM-1:IMSS	superkingdom; clade; phylum; clade; order; family; genus; species; strain
NW_001916329.1	Eukaryote (nucleus)	294381	Eukaryota; Amoebozoa; Evosea; Archamoebae; Mastigamoebida; Entamoebidae; Entamoeba; Entamoeba histolytica; Entamoeba histolytica HM-1:IMSS	superkingdom; clade; phylum; clade; order; family; genus; species; strain
NW_001916328.1	Eukaryote (nucleus)	294381	Eukaryota; Amoebozoa; Evosea; Archamoebae; Mastigamoebida; Entamoebidae; Entamoeba; Entamoeba histolytica; Entamoeba histolytica HM-1:IMSS	superkingdom; clade; phylum; clade; order; family; genus; species; strain
NW_001916327.1	Eukaryote (nucleus)	294381	Eukaryota; Amoebozoa; Evosea; Archamoebae; Mastigamoebida; Entamoebidae; Entamoeba; Entamoeba histolytica; Entamoeba histolytica HM-1:IMSS	superkingdom; clade; phylum; clade; order; family; genus; species; strain
NW_001916326.1	Eukaryote (nucleus)	294381	Eukaryota; Amoebozoa; Evosea; Archamoebae; Mastigamoebida; Entamoebidae; Entamoeba; Entamoeba histolytica; Entamoeba histolytica HM-1:IMSS	superkingdom; clade; phylum; clade; order; family; genus; species; strain
NW_001916325.1	Eukaryote (nucleus)	294381	Eukaryota; Amoebozoa; Evosea; Archamoebae; Mastigamoebida; Entamoebidae; Entamoeba; Entamoeba histolytica; Entamoeba histolytica HM-1:IMSS	superkingdom; clade; phylum; clade; order; family; genus; species; strain
NW_001916324.1	Eukaryote (nucleus)	294381	Eukaryota; Amoebozoa; Evosea; Archamoebae; Mastigamoebida; Entamoebidae; Entamoeba; Entamoeba histolytica; Entamoeba histolytica HM-1:IMSS	superkingdom; clade; phylum; clade; order; family; genus; species; strain
NW_001916323.1	Eukaryote (nucleus)	294381	Eukaryota; Amoebozoa; Evosea; Archamoebae; Mastigamoebida; Entamoebidae; Entamoeba; Entamoeba histolytica; Entamoeba histolytica HM-1:IMSS	superkingdom; clade; phylum; clade; order; family; genus; species; strain
NW_001916322.1	Eukaryote (nucleus)	294381	Eukaryota; Amoebozoa; Evosea; Archamoebae; Mastigamoebida; Entamoebidae; Entamoeba; Entamoeba histolytica; Entamoeba histolytica HM-1:IMSS	superkingdom; clade; phylum; clade; order; family; genus; species; strain
NW_001916321.1	Eukaryote (nucleus)	294381	Eukaryota; Amoebozoa; Evosea; Archamoebae; Mastigamoebida; Entamoebidae; Entamoeba; Entamoeba histolytica; Entamoeba histolytica HM-1:IMSS	superkingdom; clade; phylum; clade; order; family; genus; species; strain
NW_001916320.1	Eukaryote (nucleus)	294381	Eukaryota; Amoebozoa; Evosea; Archamoebae; Mastigamoebida; Entamoebidae; Entamoeba; Entamoeba histolytica; Entamoeba histolytica HM-1:IMSS	superkingdom; clade; phylum; clade; order; family; genus; species; strain
NW_001916319.1	Eukaryote (nucleus)	294381	Eukaryota; Amoebozoa; Evosea; Archamoebae; Mastigamoebida; Entamoebidae; Entamoeba; Entamoeba histolytica; Entamoeba histolytica HM-1:IMSS	superkingdom; clade; phylum; clade; order; family; genus; species; strain
NW_001916318.1	Eukaryote (nucleus)	294381	Eukaryota; Amoebozoa; Evosea; Archamoebae; Mastigamoebida; Entamoebidae; Entamoeba; Entamoeba histolytica; Entamoeba histolytica HM-1:IMSS	superkingdom; clade; phylum; clade; order; family; genus; species; strain
NW_001916317.1	Eukaryote (nucleus)	294381	Eukaryota; Amoebozoa; Evosea; Archamoebae; Mastigamoebida; Entamoebidae; Entamoeba; Entamoeba histolytica; Entamoeba histolytica HM-1:IMSS	superkingdom; clade; phylum; clade; order; family; genus; species; strain
NW_001916316.1	Eukaryote (nucleus)	294381	Eukaryota; Amoebozoa; Evosea; Archamoebae; Mastigamoebida; Entamoebidae; Entamoeba; Entamoeba histolytica; Entamoeba histolytica HM-1:IMSS	superkingdom; clade; phylum; clade; order; family; genus; species; strain
NW_001916315.1	Eukaryote (nucleus)	294381	Eukaryota; Amoebozoa; Evosea; Archamoebae; Mastigamoebida; Entamoebidae; Entamoeba; Entamoeba histolytica; Entamoeba histolytica HM-1:IMSS	superkingdom; clade; phylum; clade; order; family; genus; species; strain
NW_001916314.1	Eukaryote (nucleus)	294381	Eukaryota; Amoebozoa; Evosea; Archamoebae; Mastigamoebida; Entamoebidae; Entamoeba; Entamoeba histolytica; Entamoeba histolytica HM-1:IMSS	superkingdom; clade; phylum; clade; order; family; genus; species; strain
NW_001916313.1	Eukaryote (nucleus)	294381	Eukaryota; Amoebozoa; Evosea; Archamoebae; Mastigamoebida; Entamoebidae; Entamoeba; Entamoeba histolytica; Entamoeba histolytica HM-1:IMSS	superkingdom; clade; phylum; clade; order; family; genus; species; strain
NW_001916312.1	Eukaryote (nucleus)	294381	Eukaryota; Amoebozoa; Evosea; Archamoebae; Mastigamoebida; Entamoebidae; Entamoeba; Entamoeba histolytica; Entamoeba histolytica HM-1:IMSS	superkingdom; clade; phylum; clade; order; family; genus; species; strain
NW_001916311.1	Eukaryote (nucleus)	294381	Eukaryota; Amoebozoa; Evosea; Archamoebae; Mastigamoebida; Entamoebidae; Entamoeba; Entamoeba histolytica; Entamoeba histolytica HM-1:IMSS	superkingdom; clade; phylum; clade; order; family; genus; species; strain
NW_001916310.1	Eukaryote (nucleus)	294381	Eukaryota; Amoebozoa; Evosea; Archamoebae; Mastigamoebida; Entamoebidae; Entamoeba; Entamoeba histolytica; Entamoeba histolytica HM-1:IMSS	superkingdom; clade; phylum; clade; order; family; genus; species; strain
NW_001916309.1	Eukaryote (nucleus)	294381	Eukaryota; Amoebozoa; Evosea; Archamoebae; Mastigamoebida; Entamoebidae; Entamoeba; Entamoeba histolytica; Entamoeba histolytica HM-1:IMSS	superkingdom; clade; phylum; clade; order; family; genus; species; strain
NW_001916308.1	Eukaryote (nucleus)	294381	Eukaryota; Amoebozoa; Evosea; Archamoebae; Mastigamoebida; Entamoebidae; Entamoeba; Entamoeba histolytica; Entamoeba histolytica HM-1:IMSS	superkingdom; clade; phylum; clade; order; family; genus; species; strain
NW_001916307.1	Eukaryote (nucleus)	294381	Eukaryota; Amoebozoa; Evosea; Archamoebae; Mastigamoebida; Entamoebidae; Entamoeba; Entamoeba histolytica; Entamoeba histolytica HM-1:IMSS	superkingdom; clade; phylum; clade; order; family; genus; species; strain
NW_001916306.1	Eukaryote (nucleus)	294381	Eukaryota; Amoebozoa; Evosea; Archamoebae; Mastigamoebida; Entamoebidae; Entamoeba; Entamoeba histolytica; Entamoeba histolytica HM-1:IMSS	superkingdom; clade; phylum; clade; order; family; genus; species; strain
NW_001916305.1	Eukaryote (nucleus)	294381	Eukaryota; Amoebozoa; Evosea; Archamoebae; Mastigamoebida; Entamoebidae; Entamoeba; Entamoeba histolytica; Entamoeba histolytica HM-1:IMSS	superkingdom; clade; phylum; clade; order; family; genus; species; strain
NW_001916304.1	Eukaryote (nucleus)	294381	Eukaryota; Amoebozoa; Evosea; Archamoebae; Mastigamoebida; Entamoebidae; Entamoeba; Entamoeba histolytica; Entamoeba histolytica HM-1:IMSS	superkingdom; clade; phylum; clade; order; family; genus; species; strain
NW_001916303.1	Eukaryote (nucleus)	294381	Eukaryota; Amoebozoa; Evosea; Archamoebae; Mastigamoebida; Entamoebidae; Entamoeba; Entamoeba histolytica; Entamoeba histolytica HM-1:IMSS	superkingdom; clade; phylum; clade; order; family; genus; species; strain
NW_001916302.1	Eukaryote (nucleus)	294381	Eukaryota; Amoebozoa; Evosea; Archamoebae; Mastigamoebida; Entamoebidae; Entamoeba; Entamoeba histolytica; Entamoeba histolytica HM-1:IMSS	superkingdom; clade; phylum; clade; order; family; genus; species; strain
NW_001916301.1	Eukaryote (nucleus)	294381	Eukaryota; Amoebozoa; Evosea; Archamoebae; Mastigamoebida; Entamoebidae; Entamoeba; Entamoeba histolytica; Entamoeba histolytica HM-1:IMSS	superkingdom; clade; phylum; clade; order; family; genus; species; strain
NW_001916300.1	Eukaryote (nucleus)	294381	Eukaryota; Amoebozoa; Evosea; Archamoebae; Mastigamoebida; Entamoebidae; Entamoeba; Entamoeba histolytica; Entamoeba histolytica HM-1:IMSS	superkingdom; clade; phylum; clade; order; family; genus; species; strain
NW_001916299.1	Eukaryote (nucleus)	294381	Eukaryota; Amoebozoa; Evosea; Archamoebae; Mastigamoebida; Entamoebidae; Entamoeba; Entamoeba histolytica; Entamoeba histolytica HM-1:IMSS	superkingdom; clade; phylum; clade; order; family; genus; species; strain
NW_001916298.1	Eukaryote (nucleus)	294381	Eukaryota; Amoebozoa; Evosea; Archamoebae; Mastigamoebida; Entamoebidae; Entamoeba; Entamoeba histolytica; Entamoeba histolytica HM-1:IMSS	superkingdom; clade; phylum; clade; order; family; genus; species; strain
NW_001916297.1	Eukaryote (nucleus)	294381	Eukaryota; Amoebozoa; Evosea; Archamoebae; Mastigamoebida; Entamoebidae; Entamoeba; Entamoeba histolytica; Entamoeba histolytica HM-1:IMSS	superkingdom; clade; phylum; clade; order; family; genus; species; strain
NW_001916296.1	Eukaryote (nucleus)	294381	Eukaryota; Amoebozoa; Evosea; Archamoebae; Mastigamoebida; Entamoebidae; Entamoeba; Entamoeba histolytica; Entamoeba histolytica HM-1:IMSS	superkingdom; clade; phylum; clade; order; family; genus; species; strain
NW_001916295.1	Eukaryote (nucleus)	294381	Eukaryota; Amoebozoa; Evosea; Archamoebae; Mastigamoebida; Entamoebidae; Entamoeba; Entamoeba histolytica; Entamoeba histolytica HM-1:IMSS	superkingdom; clade; phylum; clade; order; family; genus; species; strain
NW_001916294.1	Eukaryote (nucleus)	294381	Eukaryota; Amoebozoa; Evosea; Archamoebae; Mastigamoebida; Entamoebidae; Entamoeba; Entamoeba histolytica; Entamoeba histolytica HM-1:IMSS	superkingdom; clade; phylum; clade; order; family; genus; species; strain
NW_001916293.1	Eukaryote (nucleus)	294381	Eukaryota; Amoebozoa; Evosea; Archamoebae; Mastigamoebida; Entamoebidae; Entamoeba; Entamoeba histolytica; Entamoeba histolytica HM-1:IMSS	superkingdom; clade; phylum; clade; order; family; genus; species; strain
NW_001916292.1	Eukaryote (nucleus)	294381	Eukaryota; Amoebozoa; Evosea; Archamoebae; Mastigamoebida; Entamoebidae; Entamoeba; Entamoeba histolytica; Entamoeba histolytica HM-1:IMSS	superkingdom; clade; phylum; clade; order; family; genus; species; strain
NW_001916291.1	Eukaryote (nucleus)	294381	Eukaryota; Amoebozoa; Evosea; Archamoebae; Mastigamoebida; Entamoebidae; Entamoeba; Entamoeba histolytica; Entamoeba histolytica HM-1:IMSS	superkingdom; clade; phylum; clade; order; family; genus; species; strain
NW_001916290.1	Eukaryote (nucleus)	294381	Eukaryota; Amoebozoa; Evosea; Archamoebae; Mastigamoebida; Entamoebidae; Entamoeba; Entamoeba histolytica; Entamoeba histolytica HM-1:IMSS	superkingdom; clade; phylum; clade; order; family; genus; species; strain
NW_001916289.1	Eukaryote (nucleus)	294381	Eukaryota; Amoebozoa; Evosea; Archamoebae; Mastigamoebida; Entamoebidae; Entamoeba; Entamoeba histolytica; Entamoeba histolytica HM-1:IMSS	superkingdom; clade; phylum; clade; order; family; genus; species; strain
NW_001916288.1	Eukaryote (nucleus)	294381	Eukaryota; Amoebozoa; Evosea; Archamoebae; Mastigamoebida; Entamoebidae; Entamoeba; Entamoeba histolytica; Entamoeba histolytica HM-1:IMSS	superkingdom; clade; phylum; clade; order; family; genus; species; strain
NW_001916287.1	Eukaryote (nucleus)	294381	Eukaryota; Amoebozoa; Evosea; Archamoebae; Mastigamoebida; Entamoebidae; Entamoeba; Entamoeba histolytica; Entamoeba histolytica HM-1:IMSS	superkingdom; clade; phylum; clade; order; family; genus; species; strain
NW_001916286.1	Eukaryote (nucleus)	294381	Eukaryota; Amoebozoa; Evosea; Archamoebae; Mastigamoebida; Entamoebidae; Entamoeba; Entamoeba histolytica; Entamoeba histolytica HM-1:IMSS	superkingdom; clade; phylum; clade; order; family; genus; species; strain
NW_001916285.1	Eukaryote (nucleus)	294381	Eukaryota; Amoebozoa; Evosea; Archamoebae; Mastigamoebida; Entamoebidae; Entamoeba; Entamoeba histolytica; Entamoeba histolytica HM-1:IMSS	superkingdom; clade; phylum; clade; order; family; genus; species; strain
NW_001916284.1	Eukaryote (nucleus)	294381	Eukaryota; Amoebozoa; Evosea; Archamoebae; Mastigamoebida; Entamoebidae; Entamoeba; Entamoeba histolytica; Entamoeba histolytica HM-1:IMSS	superkingdom; clade; phylum; clade; order; family; genus; species; strain
NW_001916283.1	Eukaryote (nucleus)	294381	Eukaryota; Amoebozoa; Evosea; Archamoebae; Mastigamoebida; Entamoebidae; Entamoeba; Entamoeba histolytica; Entamoeba histolytica HM-1:IMSS	superkingdom; clade; phylum; clade; order; family; genus; species; strain
NW_001916282.1	Eukaryote (nucleus)	294381	Eukaryota; Amoebozoa; Evosea; Archamoebae; Mastigamoebida; Entamoebidae; Entamoeba; Entamoeba histolytica; Entamoeba histolytica HM-1:IMSS	superkingdom; clade; phylum; clade; order; family; genus; species; strain
NW_001916281.1	Eukaryote (nucleus)	294381	Eukaryota; Amoebozoa; Evosea; Archamoebae; Mastigamoebida; Entamoebidae; Entamoeba; Entamoeba histolytica; Entamoeba histolytica HM-1:IMSS	superkingdom; clade; phylum; clade; order; family; genus; species; strain
NW_001916280.1	Eukaryote (nucleus)	294381	Eukaryota; Amoebozoa; Evosea; Archamoebae; Mastigamoebida; Entamoebidae; Entamoeba; Entamoeba histolytica; Entamoeba histolytica HM-1:IMSS	superkingdom; clade; phylum; clade; order; family; genus; species; strain
NW_001916279.1	Eukaryote (nucleus)	294381	Eukaryota; Amoebozoa; Evosea; Archamoebae; Mastigamoebida; Entamoebidae; Entamoeba; Entamoeba histolytica; Entamoeba histolytica HM-1:IMSS	superkingdom; clade; phylum; clade; order; family; genus; species; strain
NW_001916278.1	Eukaryote (nucleus)	294381	Eukaryota; Amoebozoa; Evosea; Archamoebae; Mastigamoebida; Entamoebidae; Entamoeba; Entamoeba histolytica; Entamoeba histolytica HM-1:IMSS	superkingdom; clade; phylum; clade; order; family; genus; species; strain
NW_001916277.1	Eukaryote (nucleus)	294381	Eukaryota; Amoebozoa; Evosea; Archamoebae; Mastigamoebida; Entamoebidae; Entamoeba; Entamoeba histolytica; Entamoeba histolytica HM-1:IMSS	superkingdom; clade; phylum; clade; order; family; genus; species; strain
NW_001916276.1	Eukaryote (nucleus)	294381	Eukaryota; Amoebozoa; Evosea; Archamoebae; Mastigamoebida; Entamoebidae; Entamoeba; Entamoeba histolytica; Entamoeba histolytica HM-1:IMSS	superkingdom; clade; phylum; clade; order; family; genus; species; strain
NW_001916275.1	Eukaryote (nucleus)	294381	Eukaryota; Amoebozoa; Evosea; Archamoebae; Mastigamoebida; Entamoebidae; Entamoeba; Entamoeba histolytica; Entamoeba histolytica HM-1:IMSS	superkingdom; clade; phylum; clade; order; family; genus; species; strain
NW_001916274.1	Eukaryote (nucleus)	294381	Eukaryota; Amoebozoa; Evosea; Archamoebae; Mastigamoebida; Entamoebidae; Entamoeba; Entamoeba histolytica; Entamoeba histolytica HM-1:IMSS	superkingdom; clade; phylum; clade; order; family; genus; species; strain
NW_001916273.1	Eukaryote (nucleus)	294381	Eukaryota; Amoebozoa; Evosea; Archamoebae; Mastigamoebida; Entamoebidae; Entamoeba; Entamoeba histolytica; Entamoeba histolytica HM-1:IMSS	superkingdom; clade; phylum; clade; order; family; genus; species; strain
NW_001916272.1	Eukaryote (nucleus)	294381	Eukaryota; Amoebozoa; Evosea; Archamoebae; Mastigamoebida; Entamoebidae; Entamoeba; Entamoeba histolytica; Entamoeba histolytica HM-1:IMSS	superkingdom; clade; phylum; clade; order; family; genus; species; strain
NW_001916271.1	Eukaryote (nucleus)	294381	Eukaryota; Amoebozoa; Evosea; Archamoebae; Mastigamoebida; Entamoebidae; Entamoeba; Entamoeba histolytica; Entamoeba histolytica HM-1:IMSS	superkingdom; clade; phylum; clade; order; family; genus; species; strain
NW_001916270.1	Eukaryote (nucleus)	294381	Eukaryota; Amoebozoa; Evosea; Archamoebae; Mastigamoebida; Entamoebidae; Entamoeba; Entamoeba histolytica; Entamoeba histolytica HM-1:IMSS	superkingdom; clade; phylum; clade; order; family; genus; species; strain
NW_001916269.1	Eukaryote (nucleus)	294381	Eukaryota; Amoebozoa; Evosea; Archamoebae; Mastigamoebida; Entamoebidae; Entamoeba; Entamoeba histolytica; Entamoeba histolytica HM-1:IMSS	superkingdom; clade; phylum; clade; order; family; genus; species; strain
NW_001916268.1	Eukaryote (nucleus)	294381	Eukaryota; Amoebozoa; Evosea; Archamoebae; Mastigamoebida; Entamoebidae; Entamoeba; Entamoeba histolytica; Entamoeba histolytica HM-1:IMSS	superkingdom; clade; phylum; clade; order; family; genus; species; strain
NW_001916267.1	Eukaryote (nucleus)	294381	Eukaryota; Amoebozoa; Evosea; Archamoebae; Mastigamoebida; Entamoebidae; Entamoeba; Entamoeba histolytica; Entamoeba histolytica HM-1:IMSS	superkingdom; clade; phylum; clade; order; family; genus; species; strain
NW_001916266.1	Eukaryote (nucleus)	294381	Eukaryota; Amoebozoa; Evosea; Archamoebae; Mastigamoebida; Entamoebidae; Entamoeba; Entamoeba histolytica; Entamoeba histolytica HM-1:IMSS	superkingdom; clade; phylum; clade; order; family; genus; species; strain
NW_001916265.1	Eukaryote (nucleus)	294381	Eukaryota; Amoebozoa; Evosea; Archamoebae; Mastigamoebida; Entamoebidae; Entamoeba; Entamoeba histolytica; Entamoeba histolytica HM-1:IMSS	superkingdom; clade; phylum; clade; order; family; genus; species; strain
NW_001916264.1	Eukaryote (nucleus)	294381	Eukaryota; Amoebozoa; Evosea; Archamoebae; Mastigamoebida; Entamoebidae; Entamoeba; Entamoeba histolytica; Entamoeba histolytica HM-1:IMSS	superkingdom; clade; phylum; clade; order; family; genus; species; strain
NW_001916263.1	Eukaryote (nucleus)	294381	Eukaryota; Amoebozoa; Evosea; Archamoebae; Mastigamoebida; Entamoebidae; Entamoeba; Entamoeba histolytica; Entamoeba histolytica HM-1:IMSS	superkingdom; clade; phylum; clade; order; family; genus; species; strain
NW_001916262.1	Eukaryote (nucleus)	294381	Eukaryota; Amoebozoa; Evosea; Archamoebae; Mastigamoebida; Entamoebidae; Entamoeba; Entamoeba histolytica; Entamoeba histolytica HM-1:IMSS	superkingdom; clade; phylum; clade; order; family; genus; species; strain
NW_001916261.1	Eukaryote (nucleus)	294381	Eukaryota; Amoebozoa; Evosea; Archamoebae; Mastigamoebida; Entamoebidae; Entamoeba; Entamoeba histolytica; Entamoeba histolytica HM-1:IMSS	superkingdom; clade; phylum; clade; order; family; genus; species; strain
NW_001916260.1	Eukaryote (nucleus)	294381	Eukaryota; Amoebozoa; Evosea; Archamoebae; Mastigamoebida; Entamoebidae; Entamoeba; Entamoeba histolytica; Entamoeba histolytica HM-1:IMSS	superkingdom; clade; phylum; clade; order; family; genus; species; strain
NW_001916259.1	Eukaryote (nucleus)	294381	Eukaryota; Amoebozoa; Evosea; Archamoebae; Mastigamoebida; Entamoebidae; Entamoeba; Entamoeba histolytica; Entamoeba histolytica HM-1:IMSS	superkingdom; clade; phylum; clade; order; family; genus; species; strain
NW_001916258.1	Eukaryote (nucleus)	294381	Eukaryota; Amoebozoa; Evosea; Archamoebae; Mastigamoebida; Entamoebidae; Entamoeba; Entamoeba histolytica; Entamoeba histolytica HM-1:IMSS	superkingdom; clade; phylum; clade; order; family; genus; species; strain
NW_001916257.1	Eukaryote (nucleus)	294381	Eukaryota; Amoebozoa; Evosea; Archamoebae; Mastigamoebida; Entamoebidae; Entamoeba; Entamoeba histolytica; Entamoeba histolytica HM-1:IMSS	superkingdom; clade; phylum; clade; order; family; genus; species; strain
NW_001916256.1	Eukaryote (nucleus)	294381	Eukaryota; Amoebozoa; Evosea; Archamoebae; Mastigamoebida; Entamoebidae; Entamoeba; Entamoeba histolytica; Entamoeba histolytica HM-1:IMSS	superkingdom; clade; phylum; clade; order; family; genus; species; strain
NW_001916255.1	Eukaryote (nucleus)	294381	Eukaryota; Amoebozoa; Evosea; Archamoebae; Mastigamoebida; Entamoebidae; Entamoeba; Entamoeba histolytica; Entamoeba histolytica HM-1:IMSS	superkingdom; clade; phylum; clade; order; family; genus; species; strain
NW_001916254.1	Eukaryote (nucleus)	294381	Eukaryota; Amoebozoa; Evosea; Archamoebae; Mastigamoebida; Entamoebidae; Entamoeba; Entamoeba histolytica; Entamoeba histolytica HM-1:IMSS	superkingdom; clade; phylum; clade; order; family; genus; species; strain
NW_001916253.1	Eukaryote (nucleus)	294381	Eukaryota; Amoebozoa; Evosea; Archamoebae; Mastigamoebida; Entamoebidae; Entamoeba; Entamoeba histolytica; Entamoeba histolytica HM-1:IMSS	superkingdom; clade; phylum; clade; order; family; genus; species; strain
NW_001916252.1	Eukaryote (nucleus)	294381	Eukaryota; Amoebozoa; Evosea; Archamoebae; Mastigamoebida; Entamoebidae; Entamoeba; Entamoeba histolytica; Entamoeba histolytica HM-1:IMSS	superkingdom; clade; phylum; clade; order; family; genus; species; strain
NW_001916251.1	Eukaryote (nucleus)	294381	Eukaryota; Amoebozoa; Evosea; Archamoebae; Mastigamoebida; Entamoebidae; Entamoeba; Entamoeba histolytica; Entamoeba histolytica HM-1:IMSS	superkingdom; clade; phylum; clade; order; family; genus; species; strain
NW_001916250.1	Eukaryote (nucleus)	294381	Eukaryota; Amoebozoa; Evosea; Archamoebae; Mastigamoebida; Entamoebidae; Entamoeba; Entamoeba histolytica; Entamoeba histolytica HM-1:IMSS	superkingdom; clade; phylum; clade; order; family; genus; species; strain
NW_001916249.1	Eukaryote (nucleus)	294381	Eukaryota; Amoebozoa; Evosea; Archamoebae; Mastigamoebida; Entamoebidae; Entamoeba; Entamoeba histolytica; Entamoeba histolytica HM-1:IMSS	superkingdom; clade; phylum; clade; order; family; genus; species; strain
NW_001916248.1	Eukaryote (nucleus)	294381	Eukaryota; Amoebozoa; Evosea; Archamoebae; Mastigamoebida; Entamoebidae; Entamoeba; Entamoeba histolytica; Entamoeba histolytica HM-1:IMSS	superkingdom; clade; phylum; clade; order; family; genus; species; strain
NW_001916247.1	Eukaryote (nucleus)	294381	Eukaryota; Amoebozoa; Evosea; Archamoebae; Mastigamoebida; Entamoebidae; Entamoeba; Entamoeba histolytica; Entamoeba histolytica HM-1:IMSS	superkingdom; clade; phylum; clade; order; family; genus; species; strain
NW_001916246.1	Eukaryote (nucleus)	294381	Eukaryota; Amoebozoa; Evosea; Archamoebae; Mastigamoebida; Entamoebidae; Entamoeba; Entamoeba histolytica; Entamoeba histolytica HM-1:IMSS	superkingdom; clade; phylum; clade; order; family; genus; species; strain
NW_001916245.1	Eukaryote (nucleus)	294381	Eukaryota; Amoebozoa; Evosea; Archamoebae; Mastigamoebida; Entamoebidae; Entamoeba; Entamoeba histolytica; Entamoeba histolytica HM-1:IMSS	superkingdom; clade; phylum; clade; order; family; genus; species; strain
NW_001916244.1	Eukaryote (nucleus)	294381	Eukaryota; Amoebozoa; Evosea; Archamoebae; Mastigamoebida; Entamoebidae; Entamoeba; Entamoeba histolytica; Entamoeba histolytica HM-1:IMSS	superkingdom; clade; phylum; clade; order; family; genus; species; strain
NW_001916243.1	Eukaryote (nucleus)	294381	Eukaryota; Amoebozoa; Evosea; Archamoebae; Mastigamoebida; Entamoebidae; Entamoeba; Entamoeba histolytica; Entamoeba histolytica HM-1:IMSS	superkingdom; clade; phylum; clade; order; family; genus; species; strain
NW_001916242.1	Eukaryote (nucleus)	294381	Eukaryota; Amoebozoa; Evosea; Archamoebae; Mastigamoebida; Entamoebidae; Entamoeba; Entamoeba histolytica; Entamoeba histolytica HM-1:IMSS	superkingdom; clade; phylum; clade; order; family; genus; species; strain
NW_001916241.1	Eukaryote (nucleus)	294381	Eukaryota; Amoebozoa; Evosea; Archamoebae; Mastigamoebida; Entamoebidae; Entamoeba; Entamoeba histolytica; Entamoeba histolytica HM-1:IMSS	superkingdom; clade; phylum; clade; order; family; genus; species; strain
NW_001916240.1	Eukaryote (nucleus)	294381	Eukaryota; Amoebozoa; Evosea; Archamoebae; Mastigamoebida; Entamoebidae; Entamoeba; Entamoeba histolytica; Entamoeba histolytica HM-1:IMSS	superkingdom; clade; phylum; clade; order; family; genus; species; strain
NW_001916239.1	Eukaryote (nucleus)	294381	Eukaryota; Amoebozoa; Evosea; Archamoebae; Mastigamoebida; Entamoebidae; Entamoeba; Entamoeba histolytica; Entamoeba histolytica HM-1:IMSS	superkingdom; clade; phylum; clade; order; family; genus; species; strain
NW_001916238.1	Eukaryote (nucleus)	294381	Eukaryota; Amoebozoa; Evosea; Archamoebae; Mastigamoebida; Entamoebidae; Entamoeba; Entamoeba histolytica; Entamoeba histolytica HM-1:IMSS	superkingdom; clade; phylum; clade; order; family; genus; species; strain
NW_001916237.1	Eukaryote (nucleus)	294381	Eukaryota; Amoebozoa; Evosea; Archamoebae; Mastigamoebida; Entamoebidae; Entamoeba; Entamoeba histolytica; Entamoeba histolytica HM-1:IMSS	superkingdom; clade; phylum; clade; order; family; genus; species; strain
NW_001916236.1	Eukaryote (nucleus)	294381	Eukaryota; Amoebozoa; Evosea; Archamoebae; Mastigamoebida; Entamoebidae; Entamoeba; Entamoeba histolytica; Entamoeba histolytica HM-1:IMSS	superkingdom; clade; phylum; clade; order; family; genus; species; strain
NW_001916235.1	Eukaryote (nucleus)	294381	Eukaryota; Amoebozoa; Evosea; Archamoebae; Mastigamoebida; Entamoebidae; Entamoeba; Entamoeba histolytica; Entamoeba histolytica HM-1:IMSS	superkingdom; clade; phylum; clade; order; family; genus; species; strain
NW_001916234.1	Eukaryote (nucleus)	294381	Eukaryota; Amoebozoa; Evosea; Archamoebae; Mastigamoebida; Entamoebidae; Entamoeba; Entamoeba histolytica; Entamoeba histolytica HM-1:IMSS	superkingdom; clade; phylum; clade; order; family; genus; species; strain
NW_001916233.1	Eukaryote (nucleus)	294381	Eukaryota; Amoebozoa; Evosea; Archamoebae; Mastigamoebida; Entamoebidae; Entamoeba; Entamoeba histolytica; Entamoeba histolytica HM-1:IMSS	superkingdom; clade; phylum; clade; order; family; genus; species; strain
NW_001916232.1	Eukaryote (nucleus)	294381	Eukaryota; Amoebozoa; Evosea; Archamoebae; Mastigamoebida; Entamoebidae; Entamoeba; Entamoeba histolytica; Entamoeba histolytica HM-1:IMSS	superkingdom; clade; phylum; clade; order; family; genus; species; strain
NW_001916231.1	Eukaryote (nucleus)	294381	Eukaryota; Amoebozoa; Evosea; Archamoebae; Mastigamoebida; Entamoebidae; Entamoeba; Entamoeba histolytica; Entamoeba histolytica HM-1:IMSS	superkingdom; clade; phylum; clade; order; family; genus; species; strain
NW_001916230.1	Eukaryote (nucleus)	294381	Eukaryota; Amoebozoa; Evosea; Archamoebae; Mastigamoebida; Entamoebidae; Entamoeba; Entamoeba histolytica; Entamoeba histolytica HM-1:IMSS	superkingdom; clade; phylum; clade; order; family; genus; species; strain
NW_001916229.1	Eukaryote (nucleus)	294381	Eukaryota; Amoebozoa; Evosea; Archamoebae; Mastigamoebida; Entamoebidae; Entamoeba; Entamoeba histolytica; Entamoeba histolytica HM-1:IMSS	superkingdom; clade; phylum; clade; order; family; genus; species; strain
NW_001916228.1	Eukaryote (nucleus)	294381	Eukaryota; Amoebozoa; Evosea; Archamoebae; Mastigamoebida; Entamoebidae; Entamoeba; Entamoeba histolytica; Entamoeba histolytica HM-1:IMSS	superkingdom; clade; phylum; clade; order; family; genus; species; strain
NW_001916227.1	Eukaryote (nucleus)	294381	Eukaryota; Amoebozoa; Evosea; Archamoebae; Mastigamoebida; Entamoebidae; Entamoeba; Entamoeba histolytica; Entamoeba histolytica HM-1:IMSS	superkingdom; clade; phylum; clade; order; family; genus; species; strain
NW_001916226.1	Eukaryote (nucleus)	294381	Eukaryota; Amoebozoa; Evosea; Archamoebae; Mastigamoebida; Entamoebidae; Entamoeba; Entamoeba histolytica; Entamoeba histolytica HM-1:IMSS	superkingdom; clade; phylum; clade; order; family; genus; species; strain
NW_001916225.1	Eukaryote (nucleus)	294381	Eukaryota; Amoebozoa; Evosea; Archamoebae; Mastigamoebida; Entamoebidae; Entamoeba; Entamoeba histolytica; Entamoeba histolytica HM-1:IMSS	superkingdom; clade; phylum; clade; order; family; genus; species; strain
NW_001916224.1	Eukaryote (nucleus)	294381	Eukaryota; Amoebozoa; Evosea; Archamoebae; Mastigamoebida; Entamoebidae; Entamoeba; Entamoeba histolytica; Entamoeba histolytica HM-1:IMSS	superkingdom; clade; phylum; clade; order; family; genus; species; strain
NW_001916223.1	Eukaryote (nucleus)	294381	Eukaryota; Amoebozoa; Evosea; Archamoebae; Mastigamoebida; Entamoebidae; Entamoeba; Entamoeba histolytica; Entamoeba histolytica HM-1:IMSS	superkingdom; clade; phylum; clade; order; family; genus; species; strain
NW_001916222.1	Eukaryote (nucleus)	294381	Eukaryota; Amoebozoa; Evosea; Archamoebae; Mastigamoebida; Entamoebidae; Entamoeba; Entamoeba histolytica; Entamoeba histolytica HM-1:IMSS	superkingdom; clade; phylum; clade; order; family; genus; species; strain
NW_001916221.1	Eukaryote (nucleus)	294381	Eukaryota; Amoebozoa; Evosea; Archamoebae; Mastigamoebida; Entamoebidae; Entamoeba; Entamoeba histolytica; Entamoeba histolytica HM-1:IMSS	superkingdom; clade; phylum; clade; order; family; genus; species; strain
NW_001916220.1	Eukaryote (nucleus)	294381	Eukaryota; Amoebozoa; Evosea; Archamoebae; Mastigamoebida; Entamoebidae; Entamoeba; Entamoeba histolytica; Entamoeba histolytica HM-1:IMSS	superkingdom; clade; phylum; clade; order; family; genus; species; strain
NW_001916219.1	Eukaryote (nucleus)	294381	Eukaryota; Amoebozoa; Evosea; Archamoebae; Mastigamoebida; Entamoebidae; Entamoeba; Entamoeba histolytica; Entamoeba histolytica HM-1:IMSS	superkingdom; clade; phylum; clade; order; family; genus; species; strain
NW_001916218.1	Eukaryote (nucleus)	294381	Eukaryota; Amoebozoa; Evosea; Archamoebae; Mastigamoebida; Entamoebidae; Entamoeba; Entamoeba histolytica; Entamoeba histolytica HM-1:IMSS	superkingdom; clade; phylum; clade; order; family; genus; species; strain
NW_001916217.1	Eukaryote (nucleus)	294381	Eukaryota; Amoebozoa; Evosea; Archamoebae; Mastigamoebida; Entamoebidae; Entamoeba; Entamoeba histolytica; Entamoeba histolytica HM-1:IMSS	superkingdom; clade; phylum; clade; order; family; genus; species; strain
NW_001916216.1	Eukaryote (nucleus)	294381	Eukaryota; Amoebozoa; Evosea; Archamoebae; Mastigamoebida; Entamoebidae; Entamoeba; Entamoeba histolytica; Entamoeba histolytica HM-1:IMSS	superkingdom; clade; phylum; clade; order; family; genus; species; strain
NW_001916215.1	Eukaryote (nucleus)	294381	Eukaryota; Amoebozoa; Evosea; Archamoebae; Mastigamoebida; Entamoebidae; Entamoeba; Entamoeba histolytica; Entamoeba histolytica HM-1:IMSS	superkingdom; clade; phylum; clade; order; family; genus; species; strain
NW_001916214.1	Eukaryote (nucleus)	294381	Eukaryota; Amoebozoa; Evosea; Archamoebae; Mastigamoebida; Entamoebidae; Entamoeba; Entamoeba histolytica; Entamoeba histolytica HM-1:IMSS	superkingdom; clade; phylum; clade; order; family; genus; species; strain
NW_001916213.1	Eukaryote (nucleus)	294381	Eukaryota; Amoebozoa; Evosea; Archamoebae; Mastigamoebida; Entamoebidae; Entamoeba; Entamoeba histolytica; Entamoeba histolytica HM-1:IMSS	superkingdom; clade; phylum; clade; order; family; genus; species; strain
NW_001916212.1	Eukaryote (nucleus)	294381	Eukaryota; Amoebozoa; Evosea; Archamoebae; Mastigamoebida; Entamoebidae; Entamoeba; Entamoeba histolytica; Entamoeba histolytica HM-1:IMSS	superkingdom; clade; phylum; clade; order; family; genus; species; strain
NW_001916211.1	Eukaryote (nucleus)	294381	Eukaryota; Amoebozoa; Evosea; Archamoebae; Mastigamoebida; Entamoebidae; Entamoeba; Entamoeba histolytica; Entamoeba histolytica HM-1:IMSS	superkingdom; clade; phylum; clade; order; family; genus; species; strain
NW_001916210.1	Eukaryote (nucleus)	294381	Eukaryota; Amoebozoa; Evosea; Archamoebae; Mastigamoebida; Entamoebidae; Entamoeba; Entamoeba histolytica; Entamoeba histolytica HM-1:IMSS	superkingdom; clade; phylum; clade; order; family; genus; species; strain
NW_001916209.1	Eukaryote (nucleus)	294381	Eukaryota; Amoebozoa; Evosea; Archamoebae; Mastigamoebida; Entamoebidae; Entamoeba; Entamoeba histolytica; Entamoeba histolytica HM-1:IMSS	superkingdom; clade; phylum; clade; order; family; genus; species; strain
NW_001916208.1	Eukaryote (nucleus)	294381	Eukaryota; Amoebozoa; Evosea; Archamoebae; Mastigamoebida; Entamoebidae; Entamoeba; Entamoeba histolytica; Entamoeba histolytica HM-1:IMSS	superkingdom; clade; phylum; clade; order; family; genus; species; strain
NW_001916207.1	Eukaryote (nucleus)	294381	Eukaryota; Amoebozoa; Evosea; Archamoebae; Mastigamoebida; Entamoebidae; Entamoeba; Entamoeba histolytica; Entamoeba histolytica HM-1:IMSS	superkingdom; clade; phylum; clade; order; family; genus; species; strain
NW_001916206.1	Eukaryote (nucleus)	294381	Eukaryota; Amoebozoa; Evosea; Archamoebae; Mastigamoebida; Entamoebidae; Entamoeba; Entamoeba histolytica; Entamoeba histolytica HM-1:IMSS	superkingdom; clade; phylum; clade; order; family; genus; species; strain
NW_001916205.1	Eukaryote (nucleus)	294381	Eukaryota; Amoebozoa; Evosea; Archamoebae; Mastigamoebida; Entamoebidae; Entamoeba; Entamoeba histolytica; Entamoeba histolytica HM-1:IMSS	superkingdom; clade; phylum; clade; order; family; genus; species; strain
NW_001916204.1	Eukaryote (nucleus)	294381	Eukaryota; Amoebozoa; Evosea; Archamoebae; Mastigamoebida; Entamoebidae; Entamoeba; Entamoeba histolytica; Entamoeba histolytica HM-1:IMSS	superkingdom; clade; phylum; clade; order; family; genus; species; strain
NW_001916203.1	Eukaryote (nucleus)	294381	Eukaryota; Amoebozoa; Evosea; Archamoebae; Mastigamoebida; Entamoebidae; Entamoeba; Entamoeba histolytica; Entamoeba histolytica HM-1:IMSS	superkingdom; clade; phylum; clade; order; family; genus; species; strain
NW_001916202.1	Eukaryote (nucleus)	294381	Eukaryota; Amoebozoa; Evosea; Archamoebae; Mastigamoebida; Entamoebidae; Entamoeba; Entamoeba histolytica; Entamoeba histolytica HM-1:IMSS	superkingdom; clade; phylum; clade; order; family; genus; species; strain
NW_001916201.1	Eukaryote (nucleus)	294381	Eukaryota; Amoebozoa; Evosea; Archamoebae; Mastigamoebida; Entamoebidae; Entamoeba; Entamoeba histolytica; Entamoeba histolytica HM-1:IMSS	superkingdom; clade; phylum; clade; order; family; genus; species; strain
NW_001916200.1	Eukaryote (nucleus)	294381	Eukaryota; Amoebozoa; Evosea; Archamoebae; Mastigamoebida; Entamoebidae; Entamoeba; Entamoeba histolytica; Entamoeba histolytica HM-1:IMSS	superkingdom; clade; phylum; clade; order; family; genus; species; strain
NW_001916199.1	Eukaryote (nucleus)	294381	Eukaryota; Amoebozoa; Evosea; Archamoebae; Mastigamoebida; Entamoebidae; Entamoeba; Entamoeba histolytica; Entamoeba histolytica HM-1:IMSS	superkingdom; clade; phylum; clade; order; family; genus; species; strain
NW_001916198.1	Eukaryote (nucleus)	294381	Eukaryota; Amoebozoa; Evosea; Archamoebae; Mastigamoebida; Entamoebidae; Entamoeba; Entamoeba histolytica; Entamoeba histolytica HM-1:IMSS	superkingdom; clade; phylum; clade; order; family; genus; species; strain
NW_001916197.1	Eukaryote (nucleus)	294381	Eukaryota; Amoebozoa; Evosea; Archamoebae; Mastigamoebida; Entamoebidae; Entamoeba; Entamoeba histolytica; Entamoeba histolytica HM-1:IMSS	superkingdom; clade; phylum; clade; order; family; genus; species; strain
NW_001916196.1	Eukaryote (nucleus)	294381	Eukaryota; Amoebozoa; Evosea; Archamoebae; Mastigamoebida; Entamoebidae; Entamoeba; Entamoeba histolytica; Entamoeba histolytica HM-1:IMSS	superkingdom; clade; phylum; clade; order; family; genus; species; strain
NW_001916195.1	Eukaryote (nucleus)	294381	Eukaryota; Amoebozoa; Evosea; Archamoebae; Mastigamoebida; Entamoebidae; Entamoeba; Entamoeba histolytica; Entamoeba histolytica HM-1:IMSS	superkingdom; clade; phylum; clade; order; family; genus; species; strain
NW_001916194.1	Eukaryote (nucleus)	294381	Eukaryota; Amoebozoa; Evosea; Archamoebae; Mastigamoebida; Entamoebidae; Entamoeba; Entamoeba histolytica; Entamoeba histolytica HM-1:IMSS	superkingdom; clade; phylum; clade; order; family; genus; species; strain
NW_001916193.1	Eukaryote (nucleus)	294381	Eukaryota; Amoebozoa; Evosea; Archamoebae; Mastigamoebida; Entamoebidae; Entamoeba; Entamoeba histolytica; Entamoeba histolytica HM-1:IMSS	superkingdom; clade; phylum; clade; order; family; genus; species; strain
NW_001916192.1	Eukaryote (nucleus)	294381	Eukaryota; Amoebozoa; Evosea; Archamoebae; Mastigamoebida; Entamoebidae; Entamoeba; Entamoeba histolytica; Entamoeba histolytica HM-1:IMSS	superkingdom; clade; phylum; clade; order; family; genus; species; strain
NW_001916191.1	Eukaryote (nucleus)	294381	Eukaryota; Amoebozoa; Evosea; Archamoebae; Mastigamoebida; Entamoebidae; Entamoeba; Entamoeba histolytica; Entamoeba histolytica HM-1:IMSS	superkingdom; clade; phylum; clade; order; family; genus; species; strain
NW_001916190.1	Eukaryote (nucleus)	294381	Eukaryota; Amoebozoa; Evosea; Archamoebae; Mastigamoebida; Entamoebidae; Entamoeba; Entamoeba histolytica; Entamoeba histolytica HM-1:IMSS	superkingdom; clade; phylum; clade; order; family; genus; species; strain
NW_001916189.1	Eukaryote (nucleus)	294381	Eukaryota; Amoebozoa; Evosea; Archamoebae; Mastigamoebida; Entamoebidae; Entamoeba; Entamoeba histolytica; Entamoeba histolytica HM-1:IMSS	superkingdom; clade; phylum; clade; order; family; genus; species; strain
NW_001916188.1	Eukaryote (nucleus)	294381	Eukaryota; Amoebozoa; Evosea; Archamoebae; Mastigamoebida; Entamoebidae; Entamoeba; Entamoeba histolytica; Entamoeba histolytica HM-1:IMSS	superkingdom; clade; phylum; clade; order; family; genus; species; strain
NW_001916187.1	Eukaryote (nucleus)	294381	Eukaryota; Amoebozoa; Evosea; Archamoebae; Mastigamoebida; Entamoebidae; Entamoeba; Entamoeba histolytica; Entamoeba histolytica HM-1:IMSS	superkingdom; clade; phylum; clade; order; family; genus; species; strain
NW_001916186.1	Eukaryote (nucleus)	294381	Eukaryota; Amoebozoa; Evosea; Archamoebae; Mastigamoebida; Entamoebidae; Entamoeba; Entamoeba histolytica; Entamoeba histolytica HM-1:IMSS	superkingdom; clade; phylum; clade; order; family; genus; species; strain
NW_001916185.1	Eukaryote (nucleus)	294381	Eukaryota; Amoebozoa; Evosea; Archamoebae; Mastigamoebida; Entamoebidae; Entamoeba; Entamoeba histolytica; Entamoeba histolytica HM-1:IMSS	superkingdom; clade; phylum; clade; order; family; genus; species; strain
NW_001916184.1	Eukaryote (nucleus)	294381	Eukaryota; Amoebozoa; Evosea; Archamoebae; Mastigamoebida; Entamoebidae; Entamoeba; Entamoeba histolytica; Entamoeba histolytica HM-1:IMSS	superkingdom; clade; phylum; clade; order; family; genus; species; strain
NW_001916183.1	Eukaryote (nucleus)	294381	Eukaryota; Amoebozoa; Evosea; Archamoebae; Mastigamoebida; Entamoebidae; Entamoeba; Entamoeba histolytica; Entamoeba histolytica HM-1:IMSS	superkingdom; clade; phylum; clade; order; family; genus; species; strain
NW_001916182.1	Eukaryote (nucleus)	294381	Eukaryota; Amoebozoa; Evosea; Archamoebae; Mastigamoebida; Entamoebidae; Entamoeba; Entamoeba histolytica; Entamoeba histolytica HM-1:IMSS	superkingdom; clade; phylum; clade; order; family; genus; species; strain
NW_001916181.1	Eukaryote (nucleus)	294381	Eukaryota; Amoebozoa; Evosea; Archamoebae; Mastigamoebida; Entamoebidae; Entamoeba; Entamoeba histolytica; Entamoeba histolytica HM-1:IMSS	superkingdom; clade; phylum; clade; order; family; genus; species; strain
NW_001916180.1	Eukaryote (nucleus)	294381	Eukaryota; Amoebozoa; Evosea; Archamoebae; Mastigamoebida; Entamoebidae; Entamoeba; Entamoeba histolytica; Entamoeba histolytica HM-1:IMSS	superkingdom; clade; phylum; clade; order; family; genus; species; strain
NW_001916179.1	Eukaryote (nucleus)	294381	Eukaryota; Amoebozoa; Evosea; Archamoebae; Mastigamoebida; Entamoebidae; Entamoeba; Entamoeba histolytica; Entamoeba histolytica HM-1:IMSS	superkingdom; clade; phylum; clade; order; family; genus; species; strain
NW_001916178.1	Eukaryote (nucleus)	294381	Eukaryota; Amoebozoa; Evosea; Archamoebae; Mastigamoebida; Entamoebidae; Entamoeba; Entamoeba histolytica; Entamoeba histolytica HM-1:IMSS	superkingdom; clade; phylum; clade; order; family; genus; species; strain
NW_001916177.1	Eukaryote (nucleus)	294381	Eukaryota; Amoebozoa; Evosea; Archamoebae; Mastigamoebida; Entamoebidae; Entamoeba; Entamoeba histolytica; Entamoeba histolytica HM-1:IMSS	superkingdom; clade; phylum; clade; order; family; genus; species; strain
NW_001916176.1	Eukaryote (nucleus)	294381	Eukaryota; Amoebozoa; Evosea; Archamoebae; Mastigamoebida; Entamoebidae; Entamoeba; Entamoeba histolytica; Entamoeba histolytica HM-1:IMSS	superkingdom; clade; phylum; clade; order; family; genus; species; strain
NW_001916175.1	Eukaryote (nucleus)	294381	Eukaryota; Amoebozoa; Evosea; Archamoebae; Mastigamoebida; Entamoebidae; Entamoeba; Entamoeba histolytica; Entamoeba histolytica HM-1:IMSS	superkingdom; clade; phylum; clade; order; family; genus; species; strain
NW_001916174.1	Eukaryote (nucleus)	294381	Eukaryota; Amoebozoa; Evosea; Archamoebae; Mastigamoebida; Entamoebidae; Entamoeba; Entamoeba histolytica; Entamoeba histolytica HM-1:IMSS	superkingdom; clade; phylum; clade; order; family; genus; species; strain
NW_001916173.1	Eukaryote (nucleus)	294381	Eukaryota; Amoebozoa; Evosea; Archamoebae; Mastigamoebida; Entamoebidae; Entamoeba; Entamoeba histolytica; Entamoeba histolytica HM-1:IMSS	superkingdom; clade; phylum; clade; order; family; genus; species; strain
NW_001916172.1	Eukaryote (nucleus)	294381	Eukaryota; Amoebozoa; Evosea; Archamoebae; Mastigamoebida; Entamoebidae; Entamoeba; Entamoeba histolytica; Entamoeba histolytica HM-1:IMSS	superkingdom; clade; phylum; clade; order; family; genus; species; strain
NW_001916171.1	Eukaryote (nucleus)	294381	Eukaryota; Amoebozoa; Evosea; Archamoebae; Mastigamoebida; Entamoebidae; Entamoeba; Entamoeba histolytica; Entamoeba histolytica HM-1:IMSS	superkingdom; clade; phylum; clade; order; family; genus; species; strain
NW_001916170.1	Eukaryote (nucleus)	294381	Eukaryota; Amoebozoa; Evosea; Archamoebae; Mastigamoebida; Entamoebidae; Entamoeba; Entamoeba histolytica; Entamoeba histolytica HM-1:IMSS	superkingdom; clade; phylum; clade; order; family; genus; species; strain
NW_001916169.1	Eukaryote (nucleus)	294381	Eukaryota; Amoebozoa; Evosea; Archamoebae; Mastigamoebida; Entamoebidae; Entamoeba; Entamoeba histolytica; Entamoeba histolytica HM-1:IMSS	superkingdom; clade; phylum; clade; order; family; genus; species; strain
NW_001916168.1	Eukaryote (nucleus)	294381	Eukaryota; Amoebozoa; Evosea; Archamoebae; Mastigamoebida; Entamoebidae; Entamoeba; Entamoeba histolytica; Entamoeba histolytica HM-1:IMSS	superkingdom; clade; phylum; clade; order; family; genus; species; strain
NW_001916167.1	Eukaryote (nucleus)	294381	Eukaryota; Amoebozoa; Evosea; Archamoebae; Mastigamoebida; Entamoebidae; Entamoeba; Entamoeba histolytica; Entamoeba histolytica HM-1:IMSS	superkingdom; clade; phylum; clade; order; family; genus; species; strain
NW_001916166.1	Eukaryote (nucleus)	294381	Eukaryota; Amoebozoa; Evosea; Archamoebae; Mastigamoebida; Entamoebidae; Entamoeba; Entamoeba histolytica; Entamoeba histolytica HM-1:IMSS	superkingdom; clade; phylum; clade; order; family; genus; species; strain
NW_001916165.1	Eukaryote (nucleus)	294381	Eukaryota; Amoebozoa; Evosea; Archamoebae; Mastigamoebida; Entamoebidae; Entamoeba; Entamoeba histolytica; Entamoeba histolytica HM-1:IMSS	superkingdom; clade; phylum; clade; order; family; genus; species; strain
NW_001916164.1	Eukaryote (nucleus)	294381	Eukaryota; Amoebozoa; Evosea; Archamoebae; Mastigamoebida; Entamoebidae; Entamoeba; Entamoeba histolytica; Entamoeba histolytica HM-1:IMSS	superkingdom; clade; phylum; clade; order; family; genus; species; strain
NW_001916163.1	Eukaryote (nucleus)	294381	Eukaryota; Amoebozoa; Evosea; Archamoebae; Mastigamoebida; Entamoebidae; Entamoeba; Entamoeba histolytica; Entamoeba histolytica HM-1:IMSS	superkingdom; clade; phylum; clade; order; family; genus; species; strain
NW_001916162.1	Eukaryote (nucleus)	294381	Eukaryota; Amoebozoa; Evosea; Archamoebae; Mastigamoebida; Entamoebidae; Entamoeba; Entamoeba histolytica; Entamoeba histolytica HM-1:IMSS	superkingdom; clade; phylum; clade; order; family; genus; species; strain
NW_001916161.1	Eukaryote (nucleus)	294381	Eukaryota; Amoebozoa; Evosea; Archamoebae; Mastigamoebida; Entamoebidae; Entamoeba; Entamoeba histolytica; Entamoeba histolytica HM-1:IMSS	superkingdom; clade; phylum; clade; order; family; genus; species; strain
NW_001916160.1	Eukaryote (nucleus)	294381	Eukaryota; Amoebozoa; Evosea; Archamoebae; Mastigamoebida; Entamoebidae; Entamoeba; Entamoeba histolytica; Entamoeba histolytica HM-1:IMSS	superkingdom; clade; phylum; clade; order; family; genus; species; strain
NW_001916159.1	Eukaryote (nucleus)	294381	Eukaryota; Amoebozoa; Evosea; Archamoebae; Mastigamoebida; Entamoebidae; Entamoeba; Entamoeba histolytica; Entamoeba histolytica HM-1:IMSS	superkingdom; clade; phylum; clade; order; family; genus; species; strain
NW_001916158.1	Eukaryote (nucleus)	294381	Eukaryota; Amoebozoa; Evosea; Archamoebae; Mastigamoebida; Entamoebidae; Entamoeba; Entamoeba histolytica; Entamoeba histolytica HM-1:IMSS	superkingdom; clade; phylum; clade; order; family; genus; species; strain
NW_001916157.1	Eukaryote (nucleus)	294381	Eukaryota; Amoebozoa; Evosea; Archamoebae; Mastigamoebida; Entamoebidae; Entamoeba; Entamoeba histolytica; Entamoeba histolytica HM-1:IMSS	superkingdom; clade; phylum; clade; order; family; genus; species; strain
NW_001916156.1	Eukaryote (nucleus)	294381	Eukaryota; Amoebozoa; Evosea; Archamoebae; Mastigamoebida; Entamoebidae; Entamoeba; Entamoeba histolytica; Entamoeba histolytica HM-1:IMSS	superkingdom; clade; phylum; clade; order; family; genus; species; strain
NW_001916155.1	Eukaryote (nucleus)	294381	Eukaryota; Amoebozoa; Evosea; Archamoebae; Mastigamoebida; Entamoebidae; Entamoeba; Entamoeba histolytica; Entamoeba histolytica HM-1:IMSS	superkingdom; clade; phylum; clade; order; family; genus; species; strain
NW_001916154.1	Eukaryote (nucleus)	294381	Eukaryota; Amoebozoa; Evosea; Archamoebae; Mastigamoebida; Entamoebidae; Entamoeba; Entamoeba histolytica; Entamoeba histolytica HM-1:IMSS	superkingdom; clade; phylum; clade; order; family; genus; species; strain
NW_001916153.1	Eukaryote (nucleus)	294381	Eukaryota; Amoebozoa; Evosea; Archamoebae; Mastigamoebida; Entamoebidae; Entamoeba; Entamoeba histolytica; Entamoeba histolytica HM-1:IMSS	superkingdom; clade; phylum; clade; order; family; genus; species; strain
NW_001916152.1	Eukaryote (nucleus)	294381	Eukaryota; Amoebozoa; Evosea; Archamoebae; Mastigamoebida; Entamoebidae; Entamoeba; Entamoeba histolytica; Entamoeba histolytica HM-1:IMSS	superkingdom; clade; phylum; clade; order; family; genus; species; strain
NW_001916151.1	Eukaryote (nucleus)	294381	Eukaryota; Amoebozoa; Evosea; Archamoebae; Mastigamoebida; Entamoebidae; Entamoeba; Entamoeba histolytica; Entamoeba histolytica HM-1:IMSS	superkingdom; clade; phylum; clade; order; family; genus; species; strain
NW_001916150.1	Eukaryote (nucleus)	294381	Eukaryota; Amoebozoa; Evosea; Archamoebae; Mastigamoebida; Entamoebidae; Entamoeba; Entamoeba histolytica; Entamoeba histolytica HM-1:IMSS	superkingdom; clade; phylum; clade; order; family; genus; species; strain
NW_001916149.1	Eukaryote (nucleus)	294381	Eukaryota; Amoebozoa; Evosea; Archamoebae; Mastigamoebida; Entamoebidae; Entamoeba; Entamoeba histolytica; Entamoeba histolytica HM-1:IMSS	superkingdom; clade; phylum; clade; order; family; genus; species; strain
NW_001916148.1	Eukaryote (nucleus)	294381	Eukaryota; Amoebozoa; Evosea; Archamoebae; Mastigamoebida; Entamoebidae; Entamoeba; Entamoeba histolytica; Entamoeba histolytica HM-1:IMSS	superkingdom; clade; phylum; clade; order; family; genus; species; strain
NW_001916147.1	Eukaryote (nucleus)	294381	Eukaryota; Amoebozoa; Evosea; Archamoebae; Mastigamoebida; Entamoebidae; Entamoeba; Entamoeba histolytica; Entamoeba histolytica HM-1:IMSS	superkingdom; clade; phylum; clade; order; family; genus; species; strain
NW_001916146.1	Eukaryote (nucleus)	294381	Eukaryota; Amoebozoa; Evosea; Archamoebae; Mastigamoebida; Entamoebidae; Entamoeba; Entamoeba histolytica; Entamoeba histolytica HM-1:IMSS	superkingdom; clade; phylum; clade; order; family; genus; species; strain
NW_001916145.1	Eukaryote (nucleus)	294381	Eukaryota; Amoebozoa; Evosea; Archamoebae; Mastigamoebida; Entamoebidae; Entamoeba; Entamoeba histolytica; Entamoeba histolytica HM-1:IMSS	superkingdom; clade; phylum; clade; order; family; genus; species; strain
NW_001916144.1	Eukaryote (nucleus)	294381	Eukaryota; Amoebozoa; Evosea; Archamoebae; Mastigamoebida; Entamoebidae; Entamoeba; Entamoeba histolytica; Entamoeba histolytica HM-1:IMSS	superkingdom; clade; phylum; clade; order; family; genus; species; strain
NW_001916143.1	Eukaryote (nucleus)	294381	Eukaryota; Amoebozoa; Evosea; Archamoebae; Mastigamoebida; Entamoebidae; Entamoeba; Entamoeba histolytica; Entamoeba histolytica HM-1:IMSS	superkingdom; clade; phylum; clade; order; family; genus; species; strain
NW_001916142.1	Eukaryote (nucleus)	294381	Eukaryota; Amoebozoa; Evosea; Archamoebae; Mastigamoebida; Entamoebidae; Entamoeba; Entamoeba histolytica; Entamoeba histolytica HM-1:IMSS	superkingdom; clade; phylum; clade; order; family; genus; species; strain
NW_001916141.1	Eukaryote (nucleus)	294381	Eukaryota; Amoebozoa; Evosea; Archamoebae; Mastigamoebida; Entamoebidae; Entamoeba; Entamoeba histolytica; Entamoeba histolytica HM-1:IMSS	superkingdom; clade; phylum; clade; order; family; genus; species; strain
NW_001916140.1	Eukaryote (nucleus)	294381	Eukaryota; Amoebozoa; Evosea; Archamoebae; Mastigamoebida; Entamoebidae; Entamoeba; Entamoeba histolytica; Entamoeba histolytica HM-1:IMSS	superkingdom; clade; phylum; clade; order; family; genus; species; strain
NW_001916139.1	Eukaryote (nucleus)	294381	Eukaryota; Amoebozoa; Evosea; Archamoebae; Mastigamoebida; Entamoebidae; Entamoeba; Entamoeba histolytica; Entamoeba histolytica HM-1:IMSS	superkingdom; clade; phylum; clade; order; family; genus; species; strain
NW_001916138.1	Eukaryote (nucleus)	294381	Eukaryota; Amoebozoa; Evosea; Archamoebae; Mastigamoebida; Entamoebidae; Entamoeba; Entamoeba histolytica; Entamoeba histolytica HM-1:IMSS	superkingdom; clade; phylum; clade; order; family; genus; species; strain
NW_001916137.1	Eukaryote (nucleus)	294381	Eukaryota; Amoebozoa; Evosea; Archamoebae; Mastigamoebida; Entamoebidae; Entamoeba; Entamoeba histolytica; Entamoeba histolytica HM-1:IMSS	superkingdom; clade; phylum; clade; order; family; genus; species; strain
NW_001916136.1	Eukaryote (nucleus)	294381	Eukaryota; Amoebozoa; Evosea; Archamoebae; Mastigamoebida; Entamoebidae; Entamoeba; Entamoeba histolytica; Entamoeba histolytica HM-1:IMSS	superkingdom; clade; phylum; clade; order; family; genus; species; strain
NW_001916135.1	Eukaryote (nucleus)	294381	Eukaryota; Amoebozoa; Evosea; Archamoebae; Mastigamoebida; Entamoebidae; Entamoeba; Entamoeba histolytica; Entamoeba histolytica HM-1:IMSS	superkingdom; clade; phylum; clade; order; family; genus; species; strain
NW_001916134.1	Eukaryote (nucleus)	294381	Eukaryota; Amoebozoa; Evosea; Archamoebae; Mastigamoebida; Entamoebidae; Entamoeba; Entamoeba histolytica; Entamoeba histolytica HM-1:IMSS	superkingdom; clade; phylum; clade; order; family; genus; species; strain
NW_001916133.1	Eukaryote (nucleus)	294381	Eukaryota; Amoebozoa; Evosea; Archamoebae; Mastigamoebida; Entamoebidae; Entamoeba; Entamoeba histolytica; Entamoeba histolytica HM-1:IMSS	superkingdom; clade; phylum; clade; order; family; genus; species; strain
NW_001916132.1	Eukaryote (nucleus)	294381	Eukaryota; Amoebozoa; Evosea; Archamoebae; Mastigamoebida; Entamoebidae; Entamoeba; Entamoeba histolytica; Entamoeba histolytica HM-1:IMSS	superkingdom; clade; phylum; clade; order; family; genus; species; strain
NW_001916131.1	Eukaryote (nucleus)	294381	Eukaryota; Amoebozoa; Evosea; Archamoebae; Mastigamoebida; Entamoebidae; Entamoeba; Entamoeba histolytica; Entamoeba histolytica HM-1:IMSS	superkingdom; clade; phylum; clade; order; family; genus; species; strain
NW_001916130.1	Eukaryote (nucleus)	294381	Eukaryota; Amoebozoa; Evosea; Archamoebae; Mastigamoebida; Entamoebidae; Entamoeba; Entamoeba histolytica; Entamoeba histolytica HM-1:IMSS	superkingdom; clade; phylum; clade; order; family; genus; species; strain
NW_001916129.1	Eukaryote (nucleus)	294381	Eukaryota; Amoebozoa; Evosea; Archamoebae; Mastigamoebida; Entamoebidae; Entamoeba; Entamoeba histolytica; Entamoeba histolytica HM-1:IMSS	superkingdom; clade; phylum; clade; order; family; genus; species; strain
NW_001916128.1	Eukaryote (nucleus)	294381	Eukaryota; Amoebozoa; Evosea; Archamoebae; Mastigamoebida; Entamoebidae; Entamoeba; Entamoeba histolytica; Entamoeba histolytica HM-1:IMSS	superkingdom; clade; phylum; clade; order; family; genus; species; strain
NW_001916127.1	Eukaryote (nucleus)	294381	Eukaryota; Amoebozoa; Evosea; Archamoebae; Mastigamoebida; Entamoebidae; Entamoeba; Entamoeba histolytica; Entamoeba histolytica HM-1:IMSS	superkingdom; clade; phylum; clade; order; family; genus; species; strain
NW_001916126.1	Eukaryote (nucleus)	294381	Eukaryota; Amoebozoa; Evosea; Archamoebae; Mastigamoebida; Entamoebidae; Entamoeba; Entamoeba histolytica; Entamoeba histolytica HM-1:IMSS	superkingdom; clade; phylum; clade; order; family; genus; species; strain
NW_001916125.1	Eukaryote (nucleus)	294381	Eukaryota; Amoebozoa; Evosea; Archamoebae; Mastigamoebida; Entamoebidae; Entamoeba; Entamoeba histolytica; Entamoeba histolytica HM-1:IMSS	superkingdom; clade; phylum; clade; order; family; genus; species; strain
NW_001916124.1	Eukaryote (nucleus)	294381	Eukaryota; Amoebozoa; Evosea; Archamoebae; Mastigamoebida; Entamoebidae; Entamoeba; Entamoeba histolytica; Entamoeba histolytica HM-1:IMSS	superkingdom; clade; phylum; clade; order; family; genus; species; strain
NW_001916123.1	Eukaryote (nucleus)	294381	Eukaryota; Amoebozoa; Evosea; Archamoebae; Mastigamoebida; Entamoebidae; Entamoeba; Entamoeba histolytica; Entamoeba histolytica HM-1:IMSS	superkingdom; clade; phylum; clade; order; family; genus; species; strain
NW_001916122.1	Eukaryote (nucleus)	294381	Eukaryota; Amoebozoa; Evosea; Archamoebae; Mastigamoebida; Entamoebidae; Entamoeba; Entamoeba histolytica; Entamoeba histolytica HM-1:IMSS	superkingdom; clade; phylum; clade; order; family; genus; species; strain
NW_001916121.1	Eukaryote (nucleus)	294381	Eukaryota; Amoebozoa; Evosea; Archamoebae; Mastigamoebida; Entamoebidae; Entamoeba; Entamoeba histolytica; Entamoeba histolytica HM-1:IMSS	superkingdom; clade; phylum; clade; order; family; genus; species; strain
NW_001916120.1	Eukaryote (nucleus)	294381	Eukaryota; Amoebozoa; Evosea; Archamoebae; Mastigamoebida; Entamoebidae; Entamoeba; Entamoeba histolytica; Entamoeba histolytica HM-1:IMSS	superkingdom; clade; phylum; clade; order; family; genus; species; strain
NW_001916119.1	Eukaryote (nucleus)	294381	Eukaryota; Amoebozoa; Evosea; Archamoebae; Mastigamoebida; Entamoebidae; Entamoeba; Entamoeba histolytica; Entamoeba histolytica HM-1:IMSS	superkingdom; clade; phylum; clade; order; family; genus; species; strain
NW_001916118.1	Eukaryote (nucleus)	294381	Eukaryota; Amoebozoa; Evosea; Archamoebae; Mastigamoebida; Entamoebidae; Entamoeba; Entamoeba histolytica; Entamoeba histolytica HM-1:IMSS	superkingdom; clade; phylum; clade; order; family; genus; species; strain
NW_001916117.1	Eukaryote (nucleus)	294381	Eukaryota; Amoebozoa; Evosea; Archamoebae; Mastigamoebida; Entamoebidae; Entamoeba; Entamoeba histolytica; Entamoeba histolytica HM-1:IMSS	superkingdom; clade; phylum; clade; order; family; genus; species; strain
NW_001916116.1	Eukaryote (nucleus)	294381	Eukaryota; Amoebozoa; Evosea; Archamoebae; Mastigamoebida; Entamoebidae; Entamoeba; Entamoeba histolytica; Entamoeba histolytica HM-1:IMSS	superkingdom; clade; phylum; clade; order; family; genus; species; strain
NW_001916115.1	Eukaryote (nucleus)	294381	Eukaryota; Amoebozoa; Evosea; Archamoebae; Mastigamoebida; Entamoebidae; Entamoeba; Entamoeba histolytica; Entamoeba histolytica HM-1:IMSS	superkingdom; clade; phylum; clade; order; family; genus; species; strain
NW_001916114.1	Eukaryote (nucleus)	294381	Eukaryota; Amoebozoa; Evosea; Archamoebae; Mastigamoebida; Entamoebidae; Entamoeba; Entamoeba histolytica; Entamoeba histolytica HM-1:IMSS	superkingdom; clade; phylum; clade; order; family; genus; species; strain
NW_001916113.1	Eukaryote (nucleus)	294381	Eukaryota; Amoebozoa; Evosea; Archamoebae; Mastigamoebida; Entamoebidae; Entamoeba; Entamoeba histolytica; Entamoeba histolytica HM-1:IMSS	superkingdom; clade; phylum; clade; order; family; genus; species; strain
NW_001916112.1	Eukaryote (nucleus)	294381	Eukaryota; Amoebozoa; Evosea; Archamoebae; Mastigamoebida; Entamoebidae; Entamoeba; Entamoeba histolytica; Entamoeba histolytica HM-1:IMSS	superkingdom; clade; phylum; clade; order; family; genus; species; strain
NW_001916111.1	Eukaryote (nucleus)	294381	Eukaryota; Amoebozoa; Evosea; Archamoebae; Mastigamoebida; Entamoebidae; Entamoeba; Entamoeba histolytica; Entamoeba histolytica HM-1:IMSS	superkingdom; clade; phylum; clade; order; family; genus; species; strain
NW_001916110.1	Eukaryote (nucleus)	294381	Eukaryota; Amoebozoa; Evosea; Archamoebae; Mastigamoebida; Entamoebidae; Entamoeba; Entamoeba histolytica; Entamoeba histolytica HM-1:IMSS	superkingdom; clade; phylum; clade; order; family; genus; species; strain
NW_001916109.1	Eukaryote (nucleus)	294381	Eukaryota; Amoebozoa; Evosea; Archamoebae; Mastigamoebida; Entamoebidae; Entamoeba; Entamoeba histolytica; Entamoeba histolytica HM-1:IMSS	superkingdom; clade; phylum; clade; order; family; genus; species; strain
NW_001916108.1	Eukaryote (nucleus)	294381	Eukaryota; Amoebozoa; Evosea; Archamoebae; Mastigamoebida; Entamoebidae; Entamoeba; Entamoeba histolytica; Entamoeba histolytica HM-1:IMSS	superkingdom; clade; phylum; clade; order; family; genus; species; strain
NW_001916107.1	Eukaryote (nucleus)	294381	Eukaryota; Amoebozoa; Evosea; Archamoebae; Mastigamoebida; Entamoebidae; Entamoeba; Entamoeba histolytica; Entamoeba histolytica HM-1:IMSS	superkingdom; clade; phylum; clade; order; family; genus; species; strain
NW_001916106.1	Eukaryote (nucleus)	294381	Eukaryota; Amoebozoa; Evosea; Archamoebae; Mastigamoebida; Entamoebidae; Entamoeba; Entamoeba histolytica; Entamoeba histolytica HM-1:IMSS	superkingdom; clade; phylum; clade; order; family; genus; species; strain
NW_001916105.1	Eukaryote (nucleus)	294381	Eukaryota; Amoebozoa; Evosea; Archamoebae; Mastigamoebida; Entamoebidae; Entamoeba; Entamoeba histolytica; Entamoeba histolytica HM-1:IMSS	superkingdom; clade; phylum; clade; order; family; genus; species; strain
NW_001916104.1	Eukaryote (nucleus)	294381	Eukaryota; Amoebozoa; Evosea; Archamoebae; Mastigamoebida; Entamoebidae; Entamoeba; Entamoeba histolytica; Entamoeba histolytica HM-1:IMSS	superkingdom; clade; phylum; clade; order; family; genus; species; strain
NW_001916103.1	Eukaryote (nucleus)	294381	Eukaryota; Amoebozoa; Evosea; Archamoebae; Mastigamoebida; Entamoebidae; Entamoeba; Entamoeba histolytica; Entamoeba histolytica HM-1:IMSS	superkingdom; clade; phylum; clade; order; family; genus; species; strain
NW_001916102.1	Eukaryote (nucleus)	294381	Eukaryota; Amoebozoa; Evosea; Archamoebae; Mastigamoebida; Entamoebidae; Entamoeba; Entamoeba histolytica; Entamoeba histolytica HM-1:IMSS	superkingdom; clade; phylum; clade; order; family; genus; species; strain
NW_001916101.1	Eukaryote (nucleus)	294381	Eukaryota; Amoebozoa; Evosea; Archamoebae; Mastigamoebida; Entamoebidae; Entamoeba; Entamoeba histolytica; Entamoeba histolytica HM-1:IMSS	superkingdom; clade; phylum; clade; order; family; genus; species; strain
NW_001916100.1	Eukaryote (nucleus)	294381	Eukaryota; Amoebozoa; Evosea; Archamoebae; Mastigamoebida; Entamoebidae; Entamoeba; Entamoeba histolytica; Entamoeba histolytica HM-1:IMSS	superkingdom; clade; phylum; clade; order; family; genus; species; strain
NW_001916099.1	Eukaryote (nucleus)	294381	Eukaryota; Amoebozoa; Evosea; Archamoebae; Mastigamoebida; Entamoebidae; Entamoeba; Entamoeba histolytica; Entamoeba histolytica HM-1:IMSS	superkingdom; clade; phylum; clade; order; family; genus; species; strain
NW_001916098.1	Eukaryote (nucleus)	294381	Eukaryota; Amoebozoa; Evosea; Archamoebae; Mastigamoebida; Entamoebidae; Entamoeba; Entamoeba histolytica; Entamoeba histolytica HM-1:IMSS	superkingdom; clade; phylum; clade; order; family; genus; species; strain
NW_001916097.1	Eukaryote (nucleus)	294381	Eukaryota; Amoebozoa; Evosea; Archamoebae; Mastigamoebida; Entamoebidae; Entamoeba; Entamoeba histolytica; Entamoeba histolytica HM-1:IMSS	superkingdom; clade; phylum; clade; order; family; genus; species; strain
NW_001916096.1	Eukaryote (nucleus)	294381	Eukaryota; Amoebozoa; Evosea; Archamoebae; Mastigamoebida; Entamoebidae; Entamoeba; Entamoeba histolytica; Entamoeba histolytica HM-1:IMSS	superkingdom; clade; phylum; clade; order; family; genus; species; strain
NW_001916095.1	Eukaryote (nucleus)	294381	Eukaryota; Amoebozoa; Evosea; Archamoebae; Mastigamoebida; Entamoebidae; Entamoeba; Entamoeba histolytica; Entamoeba histolytica HM-1:IMSS	superkingdom; clade; phylum; clade; order; family; genus; species; strain
NW_001916094.1	Eukaryote (nucleus)	294381	Eukaryota; Amoebozoa; Evosea; Archamoebae; Mastigamoebida; Entamoebidae; Entamoeba; Entamoeba histolytica; Entamoeba histolytica HM-1:IMSS	superkingdom; clade; phylum; clade; order; family; genus; species; strain
NW_001916093.1	Eukaryote (nucleus)	294381	Eukaryota; Amoebozoa; Evosea; Archamoebae; Mastigamoebida; Entamoebidae; Entamoeba; Entamoeba histolytica; Entamoeba histolytica HM-1:IMSS	superkingdom; clade; phylum; clade; order; family; genus; species; strain
NW_001916092.1	Eukaryote (nucleus)	294381	Eukaryota; Amoebozoa; Evosea; Archamoebae; Mastigamoebida; Entamoebidae; Entamoeba; Entamoeba histolytica; Entamoeba histolytica HM-1:IMSS	superkingdom; clade; phylum; clade; order; family; genus; species; strain
NW_001916091.1	Eukaryote (nucleus)	294381	Eukaryota; Amoebozoa; Evosea; Archamoebae; Mastigamoebida; Entamoebidae; Entamoeba; Entamoeba histolytica; Entamoeba histolytica HM-1:IMSS	superkingdom; clade; phylum; clade; order; family; genus; species; strain
NW_001916090.1	Eukaryote (nucleus)	294381	Eukaryota; Amoebozoa; Evosea; Archamoebae; Mastigamoebida; Entamoebidae; Entamoeba; Entamoeba histolytica; Entamoeba histolytica HM-1:IMSS	superkingdom; clade; phylum; clade; order; family; genus; species; strain
NW_001916089.1	Eukaryote (nucleus)	294381	Eukaryota; Amoebozoa; Evosea; Archamoebae; Mastigamoebida; Entamoebidae; Entamoeba; Entamoeba histolytica; Entamoeba histolytica HM-1:IMSS	superkingdom; clade; phylum; clade; order; family; genus; species; strain
NW_001916088.1	Eukaryote (nucleus)	294381	Eukaryota; Amoebozoa; Evosea; Archamoebae; Mastigamoebida; Entamoebidae; Entamoeba; Entamoeba histolytica; Entamoeba histolytica HM-1:IMSS	superkingdom; clade; phylum; clade; order; family; genus; species; strain
NW_001916087.1	Eukaryote (nucleus)	294381	Eukaryota; Amoebozoa; Evosea; Archamoebae; Mastigamoebida; Entamoebidae; Entamoeba; Entamoeba histolytica; Entamoeba histolytica HM-1:IMSS	superkingdom; clade; phylum; clade; order; family; genus; species; strain
NW_001916086.1	Eukaryote (nucleus)	294381	Eukaryota; Amoebozoa; Evosea; Archamoebae; Mastigamoebida; Entamoebidae; Entamoeba; Entamoeba histolytica; Entamoeba histolytica HM-1:IMSS	superkingdom; clade; phylum; clade; order; family; genus; species; strain
NW_001916085.1	Eukaryote (nucleus)	294381	Eukaryota; Amoebozoa; Evosea; Archamoebae; Mastigamoebida; Entamoebidae; Entamoeba; Entamoeba histolytica; Entamoeba histolytica HM-1:IMSS	superkingdom; clade; phylum; clade; order; family; genus; species; strain
NW_001916084.1	Eukaryote (nucleus)	294381	Eukaryota; Amoebozoa; Evosea; Archamoebae; Mastigamoebida; Entamoebidae; Entamoeba; Entamoeba histolytica; Entamoeba histolytica HM-1:IMSS	superkingdom; clade; phylum; clade; order; family; genus; species; strain
NW_001916083.1	Eukaryote (nucleus)	294381	Eukaryota; Amoebozoa; Evosea; Archamoebae; Mastigamoebida; Entamoebidae; Entamoeba; Entamoeba histolytica; Entamoeba histolytica HM-1:IMSS	superkingdom; clade; phylum; clade; order; family; genus; species; strain
NW_001916082.1	Eukaryote (nucleus)	294381	Eukaryota; Amoebozoa; Evosea; Archamoebae; Mastigamoebida; Entamoebidae; Entamoeba; Entamoeba histolytica; Entamoeba histolytica HM-1:IMSS	superkingdom; clade; phylum; clade; order; family; genus; species; strain
NW_001916081.1	Eukaryote (nucleus)	294381	Eukaryota; Amoebozoa; Evosea; Archamoebae; Mastigamoebida; Entamoebidae; Entamoeba; Entamoeba histolytica; Entamoeba histolytica HM-1:IMSS	superkingdom; clade; phylum; clade; order; family; genus; species; strain
NW_001916080.1	Eukaryote (nucleus)	294381	Eukaryota; Amoebozoa; Evosea; Archamoebae; Mastigamoebida; Entamoebidae; Entamoeba; Entamoeba histolytica; Entamoeba histolytica HM-1:IMSS	superkingdom; clade; phylum; clade; order; family; genus; species; strain
NW_001916079.1	Eukaryote (nucleus)	294381	Eukaryota; Amoebozoa; Evosea; Archamoebae; Mastigamoebida; Entamoebidae; Entamoeba; Entamoeba histolytica; Entamoeba histolytica HM-1:IMSS	superkingdom; clade; phylum; clade; order; family; genus; species; strain
NW_001916078.1	Eukaryote (nucleus)	294381	Eukaryota; Amoebozoa; Evosea; Archamoebae; Mastigamoebida; Entamoebidae; Entamoeba; Entamoeba histolytica; Entamoeba histolytica HM-1:IMSS	superkingdom; clade; phylum; clade; order; family; genus; species; strain
NW_001916077.1	Eukaryote (nucleus)	294381	Eukaryota; Amoebozoa; Evosea; Archamoebae; Mastigamoebida; Entamoebidae; Entamoeba; Entamoeba histolytica; Entamoeba histolytica HM-1:IMSS	superkingdom; clade; phylum; clade; order; family; genus; species; strain
NW_001916076.1	Eukaryote (nucleus)	294381	Eukaryota; Amoebozoa; Evosea; Archamoebae; Mastigamoebida; Entamoebidae; Entamoeba; Entamoeba histolytica; Entamoeba histolytica HM-1:IMSS	superkingdom; clade; phylum; clade; order; family; genus; species; strain
NW_001916075.1	Eukaryote (nucleus)	294381	Eukaryota; Amoebozoa; Evosea; Archamoebae; Mastigamoebida; Entamoebidae; Entamoeba; Entamoeba histolytica; Entamoeba histolytica HM-1:IMSS	superkingdom; clade; phylum; clade; order; family; genus; species; strain
NW_001916074.1	Eukaryote (nucleus)	294381	Eukaryota; Amoebozoa; Evosea; Archamoebae; Mastigamoebida; Entamoebidae; Entamoeba; Entamoeba histolytica; Entamoeba histolytica HM-1:IMSS	superkingdom; clade; phylum; clade; order; family; genus; species; strain
NW_001916073.1	Eukaryote (nucleus)	294381	Eukaryota; Amoebozoa; Evosea; Archamoebae; Mastigamoebida; Entamoebidae; Entamoeba; Entamoeba histolytica; Entamoeba histolytica HM-1:IMSS	superkingdom; clade; phylum; clade; order; family; genus; species; strain
NW_001916072.1	Eukaryote (nucleus)	294381	Eukaryota; Amoebozoa; Evosea; Archamoebae; Mastigamoebida; Entamoebidae; Entamoeba; Entamoeba histolytica; Entamoeba histolytica HM-1:IMSS	superkingdom; clade; phylum; clade; order; family; genus; species; strain
NW_001916071.1	Eukaryote (nucleus)	294381	Eukaryota; Amoebozoa; Evosea; Archamoebae; Mastigamoebida; Entamoebidae; Entamoeba; Entamoeba histolytica; Entamoeba histolytica HM-1:IMSS	superkingdom; clade; phylum; clade; order; family; genus; species; strain
NW_001916070.1	Eukaryote (nucleus)	294381	Eukaryota; Amoebozoa; Evosea; Archamoebae; Mastigamoebida; Entamoebidae; Entamoeba; Entamoeba histolytica; Entamoeba histolytica HM-1:IMSS	superkingdom; clade; phylum; clade; order; family; genus; species; strain
NW_001916069.1	Eukaryote (nucleus)	294381	Eukaryota; Amoebozoa; Evosea; Archamoebae; Mastigamoebida; Entamoebidae; Entamoeba; Entamoeba histolytica; Entamoeba histolytica HM-1:IMSS	superkingdom; clade; phylum; clade; order; family; genus; species; strain
NW_001916068.1	Eukaryote (nucleus)	294381	Eukaryota; Amoebozoa; Evosea; Archamoebae; Mastigamoebida; Entamoebidae; Entamoeba; Entamoeba histolytica; Entamoeba histolytica HM-1:IMSS	superkingdom; clade; phylum; clade; order; family; genus; species; strain
NW_001916067.1	Eukaryote (nucleus)	294381	Eukaryota; Amoebozoa; Evosea; Archamoebae; Mastigamoebida; Entamoebidae; Entamoeba; Entamoeba histolytica; Entamoeba histolytica HM-1:IMSS	superkingdom; clade; phylum; clade; order; family; genus; species; strain
NW_001916066.1	Eukaryote (nucleus)	294381	Eukaryota; Amoebozoa; Evosea; Archamoebae; Mastigamoebida; Entamoebidae; Entamoeba; Entamoeba histolytica; Entamoeba histolytica HM-1:IMSS	superkingdom; clade; phylum; clade; order; family; genus; species; strain
NW_001916065.1	Eukaryote (nucleus)	294381	Eukaryota; Amoebozoa; Evosea; Archamoebae; Mastigamoebida; Entamoebidae; Entamoeba; Entamoeba histolytica; Entamoeba histolytica HM-1:IMSS	superkingdom; clade; phylum; clade; order; family; genus; species; strain
NW_001916064.1	Eukaryote (nucleus)	294381	Eukaryota; Amoebozoa; Evosea; Archamoebae; Mastigamoebida; Entamoebidae; Entamoeba; Entamoeba histolytica; Entamoeba histolytica HM-1:IMSS	superkingdom; clade; phylum; clade; order; family; genus; species; strain
NW_001916063.1	Eukaryote (nucleus)	294381	Eukaryota; Amoebozoa; Evosea; Archamoebae; Mastigamoebida; Entamoebidae; Entamoeba; Entamoeba histolytica; Entamoeba histolytica HM-1:IMSS	superkingdom; clade; phylum; clade; order; family; genus; species; strain
NW_001916062.1	Eukaryote (nucleus)	294381	Eukaryota; Amoebozoa; Evosea; Archamoebae; Mastigamoebida; Entamoebidae; Entamoeba; Entamoeba histolytica; Entamoeba histolytica HM-1:IMSS	superkingdom; clade; phylum; clade; order; family; genus; species; strain
NW_001916061.1	Eukaryote (nucleus)	294381	Eukaryota; Amoebozoa; Evosea; Archamoebae; Mastigamoebida; Entamoebidae; Entamoeba; Entamoeba histolytica; Entamoeba histolytica HM-1:IMSS	superkingdom; clade; phylum; clade; order; family; genus; species; strain
NW_001916060.1	Eukaryote (nucleus)	294381	Eukaryota; Amoebozoa; Evosea; Archamoebae; Mastigamoebida; Entamoebidae; Entamoeba; Entamoeba histolytica; Entamoeba histolytica HM-1:IMSS	superkingdom; clade; phylum; clade; order; family; genus; species; strain
NW_001916059.1	Eukaryote (nucleus)	294381	Eukaryota; Amoebozoa; Evosea; Archamoebae; Mastigamoebida; Entamoebidae; Entamoeba; Entamoeba histolytica; Entamoeba histolytica HM-1:IMSS	superkingdom; clade; phylum; clade; order; family; genus; species; strain
NW_001916058.1	Eukaryote (nucleus)	294381	Eukaryota; Amoebozoa; Evosea; Archamoebae; Mastigamoebida; Entamoebidae; Entamoeba; Entamoeba histolytica; Entamoeba histolytica HM-1:IMSS	superkingdom; clade; phylum; clade; order; family; genus; species; strain
NW_001916057.1	Eukaryote (nucleus)	294381	Eukaryota; Amoebozoa; Evosea; Archamoebae; Mastigamoebida; Entamoebidae; Entamoeba; Entamoeba histolytica; Entamoeba histolytica HM-1:IMSS	superkingdom; clade; phylum; clade; order; family; genus; species; strain
NW_001916056.1	Eukaryote (nucleus)	294381	Eukaryota; Amoebozoa; Evosea; Archamoebae; Mastigamoebida; Entamoebidae; Entamoeba; Entamoeba histolytica; Entamoeba histolytica HM-1:IMSS	superkingdom; clade; phylum; clade; order; family; genus; species; strain
NW_001916055.1	Eukaryote (nucleus)	294381	Eukaryota; Amoebozoa; Evosea; Archamoebae; Mastigamoebida; Entamoebidae; Entamoeba; Entamoeba histolytica; Entamoeba histolytica HM-1:IMSS	superkingdom; clade; phylum; clade; order; family; genus; species; strain
NW_001916054.1	Eukaryote (nucleus)	294381	Eukaryota; Amoebozoa; Evosea; Archamoebae; Mastigamoebida; Entamoebidae; Entamoeba; Entamoeba histolytica; Entamoeba histolytica HM-1:IMSS	superkingdom; clade; phylum; clade; order; family; genus; species; strain
NW_001916053.1	Eukaryote (nucleus)	294381	Eukaryota; Amoebozoa; Evosea; Archamoebae; Mastigamoebida; Entamoebidae; Entamoeba; Entamoeba histolytica; Entamoeba histolytica HM-1:IMSS	superkingdom; clade; phylum; clade; order; family; genus; species; strain
NW_001916052.1	Eukaryote (nucleus)	294381	Eukaryota; Amoebozoa; Evosea; Archamoebae; Mastigamoebida; Entamoebidae; Entamoeba; Entamoeba histolytica; Entamoeba histolytica HM-1:IMSS	superkingdom; clade; phylum; clade; order; family; genus; species; strain
NW_001916051.1	Eukaryote (nucleus)	294381	Eukaryota; Amoebozoa; Evosea; Archamoebae; Mastigamoebida; Entamoebidae; Entamoeba; Entamoeba histolytica; Entamoeba histolytica HM-1:IMSS	superkingdom; clade; phylum; clade; order; family; genus; species; strain
NW_001916050.1	Eukaryote (nucleus)	294381	Eukaryota; Amoebozoa; Evosea; Archamoebae; Mastigamoebida; Entamoebidae; Entamoeba; Entamoeba histolytica; Entamoeba histolytica HM-1:IMSS	superkingdom; clade; phylum; clade; order; family; genus; species; strain
NW_001916049.1	Eukaryote (nucleus)	294381	Eukaryota; Amoebozoa; Evosea; Archamoebae; Mastigamoebida; Entamoebidae; Entamoeba; Entamoeba histolytica; Entamoeba histolytica HM-1:IMSS	superkingdom; clade; phylum; clade; order; family; genus; species; strain
NW_001916048.1	Eukaryote (nucleus)	294381	Eukaryota; Amoebozoa; Evosea; Archamoebae; Mastigamoebida; Entamoebidae; Entamoeba; Entamoeba histolytica; Entamoeba histolytica HM-1:IMSS	superkingdom; clade; phylum; clade; order; family; genus; species; strain
NW_001916047.1	Eukaryote (nucleus)	294381	Eukaryota; Amoebozoa; Evosea; Archamoebae; Mastigamoebida; Entamoebidae; Entamoeba; Entamoeba histolytica; Entamoeba histolytica HM-1:IMSS	superkingdom; clade; phylum; clade; order; family; genus; species; strain
NW_001916046.1	Eukaryote (nucleus)	294381	Eukaryota; Amoebozoa; Evosea; Archamoebae; Mastigamoebida; Entamoebidae; Entamoeba; Entamoeba histolytica; Entamoeba histolytica HM-1:IMSS	superkingdom; clade; phylum; clade; order; family; genus; species; strain
NW_001916045.1	Eukaryote (nucleus)	294381	Eukaryota; Amoebozoa; Evosea; Archamoebae; Mastigamoebida; Entamoebidae; Entamoeba; Entamoeba histolytica; Entamoeba histolytica HM-1:IMSS	superkingdom; clade; phylum; clade; order; family; genus; species; strain
NW_001916044.1	Eukaryote (nucleus)	294381	Eukaryota; Amoebozoa; Evosea; Archamoebae; Mastigamoebida; Entamoebidae; Entamoeba; Entamoeba histolytica; Entamoeba histolytica HM-1:IMSS	superkingdom; clade; phylum; clade; order; family; genus; species; strain
NW_001916043.1	Eukaryote (nucleus)	294381	Eukaryota; Amoebozoa; Evosea; Archamoebae; Mastigamoebida; Entamoebidae; Entamoeba; Entamoeba histolytica; Entamoeba histolytica HM-1:IMSS	superkingdom; clade; phylum; clade; order; family; genus; species; strain
NW_001916042.1	Eukaryote (nucleus)	294381	Eukaryota; Amoebozoa; Evosea; Archamoebae; Mastigamoebida; Entamoebidae; Entamoeba; Entamoeba histolytica; Entamoeba histolytica HM-1:IMSS	superkingdom; clade; phylum; clade; order; family; genus; species; strain
NW_001916041.1	Eukaryote (nucleus)	294381	Eukaryota; Amoebozoa; Evosea; Archamoebae; Mastigamoebida; Entamoebidae; Entamoeba; Entamoeba histolytica; Entamoeba histolytica HM-1:IMSS	superkingdom; clade; phylum; clade; order; family; genus; species; strain
NW_001916040.1	Eukaryote (nucleus)	294381	Eukaryota; Amoebozoa; Evosea; Archamoebae; Mastigamoebida; Entamoebidae; Entamoeba; Entamoeba histolytica; Entamoeba histolytica HM-1:IMSS	superkingdom; clade; phylum; clade; order; family; genus; species; strain
NW_001916039.1	Eukaryote (nucleus)	294381	Eukaryota; Amoebozoa; Evosea; Archamoebae; Mastigamoebida; Entamoebidae; Entamoeba; Entamoeba histolytica; Entamoeba histolytica HM-1:IMSS	superkingdom; clade; phylum; clade; order; family; genus; species; strain
NW_001916038.1	Eukaryote (nucleus)	294381	Eukaryota; Amoebozoa; Evosea; Archamoebae; Mastigamoebida; Entamoebidae; Entamoeba; Entamoeba histolytica; Entamoeba histolytica HM-1:IMSS	superkingdom; clade; phylum; clade; order; family; genus; species; strain
NW_001916037.1	Eukaryote (nucleus)	294381	Eukaryota; Amoebozoa; Evosea; Archamoebae; Mastigamoebida; Entamoebidae; Entamoeba; Entamoeba histolytica; Entamoeba histolytica HM-1:IMSS	superkingdom; clade; phylum; clade; order; family; genus; species; strain
NW_001916036.1	Eukaryote (nucleus)	294381	Eukaryota; Amoebozoa; Evosea; Archamoebae; Mastigamoebida; Entamoebidae; Entamoeba; Entamoeba histolytica; Entamoeba histolytica HM-1:IMSS	superkingdom; clade; phylum; clade; order; family; genus; species; strain
NW_001916035.1	Eukaryote (nucleus)	294381	Eukaryota; Amoebozoa; Evosea; Archamoebae; Mastigamoebida; Entamoebidae; Entamoeba; Entamoeba histolytica; Entamoeba histolytica HM-1:IMSS	superkingdom; clade; phylum; clade; order; family; genus; species; strain
NW_001916034.1	Eukaryote (nucleus)	294381	Eukaryota; Amoebozoa; Evosea; Archamoebae; Mastigamoebida; Entamoebidae; Entamoeba; Entamoeba histolytica; Entamoeba histolytica HM-1:IMSS	superkingdom; clade; phylum; clade; order; family; genus; species; strain
NW_001916033.1	Eukaryote (nucleus)	294381	Eukaryota; Amoebozoa; Evosea; Archamoebae; Mastigamoebida; Entamoebidae; Entamoeba; Entamoeba histolytica; Entamoeba histolytica HM-1:IMSS	superkingdom; clade; phylum; clade; order; family; genus; species; strain
NW_001916032.1	Eukaryote (nucleus)	294381	Eukaryota; Amoebozoa; Evosea; Archamoebae; Mastigamoebida; Entamoebidae; Entamoeba; Entamoeba histolytica; Entamoeba histolytica HM-1:IMSS	superkingdom; clade; phylum; clade; order; family; genus; species; strain
NW_001916031.1	Eukaryote (nucleus)	294381	Eukaryota; Amoebozoa; Evosea; Archamoebae; Mastigamoebida; Entamoebidae; Entamoeba; Entamoeba histolytica; Entamoeba histolytica HM-1:IMSS	superkingdom; clade; phylum; clade; order; family; genus; species; strain
NW_001916030.1	Eukaryote (nucleus)	294381	Eukaryota; Amoebozoa; Evosea; Archamoebae; Mastigamoebida; Entamoebidae; Entamoeba; Entamoeba histolytica; Entamoeba histolytica HM-1:IMSS	superkingdom; clade; phylum; clade; order; family; genus; species; strain
NW_001916029.1	Eukaryote (nucleus)	294381	Eukaryota; Amoebozoa; Evosea; Archamoebae; Mastigamoebida; Entamoebidae; Entamoeba; Entamoeba histolytica; Entamoeba histolytica HM-1:IMSS	superkingdom; clade; phylum; clade; order; family; genus; species; strain
NW_001916028.1	Eukaryote (nucleus)	294381	Eukaryota; Amoebozoa; Evosea; Archamoebae; Mastigamoebida; Entamoebidae; Entamoeba; Entamoeba histolytica; Entamoeba histolytica HM-1:IMSS	superkingdom; clade; phylum; clade; order; family; genus; species; strain
NW_001916027.1	Eukaryote (nucleus)	294381	Eukaryota; Amoebozoa; Evosea; Archamoebae; Mastigamoebida; Entamoebidae; Entamoeba; Entamoeba histolytica; Entamoeba histolytica HM-1:IMSS	superkingdom; clade; phylum; clade; order; family; genus; species; strain
NW_001916026.1	Eukaryote (nucleus)	294381	Eukaryota; Amoebozoa; Evosea; Archamoebae; Mastigamoebida; Entamoebidae; Entamoeba; Entamoeba histolytica; Entamoeba histolytica HM-1:IMSS	superkingdom; clade; phylum; clade; order; family; genus; species; strain
NW_001916025.1	Eukaryote (nucleus)	294381	Eukaryota; Amoebozoa; Evosea; Archamoebae; Mastigamoebida; Entamoebidae; Entamoeba; Entamoeba histolytica; Entamoeba histolytica HM-1:IMSS	superkingdom; clade; phylum; clade; order; family; genus; species; strain
NW_001916024.1	Eukaryote (nucleus)	294381	Eukaryota; Amoebozoa; Evosea; Archamoebae; Mastigamoebida; Entamoebidae; Entamoeba; Entamoeba histolytica; Entamoeba histolytica HM-1:IMSS	superkingdom; clade; phylum; clade; order; family; genus; species; strain
NW_001916023.1	Eukaryote (nucleus)	294381	Eukaryota; Amoebozoa; Evosea; Archamoebae; Mastigamoebida; Entamoebidae; Entamoeba; Entamoeba histolytica; Entamoeba histolytica HM-1:IMSS	superkingdom; clade; phylum; clade; order; family; genus; species; strain
NW_001916022.1	Eukaryote (nucleus)	294381	Eukaryota; Amoebozoa; Evosea; Archamoebae; Mastigamoebida; Entamoebidae; Entamoeba; Entamoeba histolytica; Entamoeba histolytica HM-1:IMSS	superkingdom; clade; phylum; clade; order; family; genus; species; strain
NW_001916021.1	Eukaryote (nucleus)	294381	Eukaryota; Amoebozoa; Evosea; Archamoebae; Mastigamoebida; Entamoebidae; Entamoeba; Entamoeba histolytica; Entamoeba histolytica HM-1:IMSS	superkingdom; clade; phylum; clade; order; family; genus; species; strain
NW_001916020.1	Eukaryote (nucleus)	294381	Eukaryota; Amoebozoa; Evosea; Archamoebae; Mastigamoebida; Entamoebidae; Entamoeba; Entamoeba histolytica; Entamoeba histolytica HM-1:IMSS	superkingdom; clade; phylum; clade; order; family; genus; species; strain
NW_001916019.1	Eukaryote (nucleus)	294381	Eukaryota; Amoebozoa; Evosea; Archamoebae; Mastigamoebida; Entamoebidae; Entamoeba; Entamoeba histolytica; Entamoeba histolytica HM-1:IMSS	superkingdom; clade; phylum; clade; order; family; genus; species; strain
NW_001916018.1	Eukaryote (nucleus)	294381	Eukaryota; Amoebozoa; Evosea; Archamoebae; Mastigamoebida; Entamoebidae; Entamoeba; Entamoeba histolytica; Entamoeba histolytica HM-1:IMSS	superkingdom; clade; phylum; clade; order; family; genus; species; strain
NW_001916017.1	Eukaryote (nucleus)	294381	Eukaryota; Amoebozoa; Evosea; Archamoebae; Mastigamoebida; Entamoebidae; Entamoeba; Entamoeba histolytica; Entamoeba histolytica HM-1:IMSS	superkingdom; clade; phylum; clade; order; family; genus; species; strain
NW_001916016.1	Eukaryote (nucleus)	294381	Eukaryota; Amoebozoa; Evosea; Archamoebae; Mastigamoebida; Entamoebidae; Entamoeba; Entamoeba histolytica; Entamoeba histolytica HM-1:IMSS	superkingdom; clade; phylum; clade; order; family; genus; species; strain
NW_001916015.1	Eukaryote (nucleus)	294381	Eukaryota; Amoebozoa; Evosea; Archamoebae; Mastigamoebida; Entamoebidae; Entamoeba; Entamoeba histolytica; Entamoeba histolytica HM-1:IMSS	superkingdom; clade; phylum; clade; order; family; genus; species; strain
NW_001916014.1	Eukaryote (nucleus)	294381	Eukaryota; Amoebozoa; Evosea; Archamoebae; Mastigamoebida; Entamoebidae; Entamoeba; Entamoeba histolytica; Entamoeba histolytica HM-1:IMSS	superkingdom; clade; phylum; clade; order; family; genus; species; strain
NW_001916013.1	Eukaryote (nucleus)	294381	Eukaryota; Amoebozoa; Evosea; Archamoebae; Mastigamoebida; Entamoebidae; Entamoeba; Entamoeba histolytica; Entamoeba histolytica HM-1:IMSS	superkingdom; clade; phylum; clade; order; family; genus; species; strain
NW_001916012.1	Eukaryote (nucleus)	294381	Eukaryota; Amoebozoa; Evosea; Archamoebae; Mastigamoebida; Entamoebidae; Entamoeba; Entamoeba histolytica; Entamoeba histolytica HM-1:IMSS	superkingdom; clade; phylum; clade; order; family; genus; species; strain
NW_001916011.1	Eukaryote (nucleus)	294381	Eukaryota; Amoebozoa; Evosea; Archamoebae; Mastigamoebida; Entamoebidae; Entamoeba; Entamoeba histolytica; Entamoeba histolytica HM-1:IMSS	superkingdom; clade; phylum; clade; order; family; genus; species; strain
NW_001916010.1	Eukaryote (nucleus)	294381	Eukaryota; Amoebozoa; Evosea; Archamoebae; Mastigamoebida; Entamoebidae; Entamoeba; Entamoeba histolytica; Entamoeba histolytica HM-1:IMSS	superkingdom; clade; phylum; clade; order; family; genus; species; strain
NW_001916009.1	Eukaryote (nucleus)	294381	Eukaryota; Amoebozoa; Evosea; Archamoebae; Mastigamoebida; Entamoebidae; Entamoeba; Entamoeba histolytica; Entamoeba histolytica HM-1:IMSS	superkingdom; clade; phylum; clade; order; family; genus; species; strain
NW_001916008.1	Eukaryote (nucleus)	294381	Eukaryota; Amoebozoa; Evosea; Archamoebae; Mastigamoebida; Entamoebidae; Entamoeba; Entamoeba histolytica; Entamoeba histolytica HM-1:IMSS	superkingdom; clade; phylum; clade; order; family; genus; species; strain
NW_001916007.1	Eukaryote (nucleus)	294381	Eukaryota; Amoebozoa; Evosea; Archamoebae; Mastigamoebida; Entamoebidae; Entamoeba; Entamoeba histolytica; Entamoeba histolytica HM-1:IMSS	superkingdom; clade; phylum; clade; order; family; genus; species; strain
NW_001916006.1	Eukaryote (nucleus)	294381	Eukaryota; Amoebozoa; Evosea; Archamoebae; Mastigamoebida; Entamoebidae; Entamoeba; Entamoeba histolytica; Entamoeba histolytica HM-1:IMSS	superkingdom; clade; phylum; clade; order; family; genus; species; strain
NW_001916005.1	Eukaryote (nucleus)	294381	Eukaryota; Amoebozoa; Evosea; Archamoebae; Mastigamoebida; Entamoebidae; Entamoeba; Entamoeba histolytica; Entamoeba histolytica HM-1:IMSS	superkingdom; clade; phylum; clade; order; family; genus; species; strain
NW_001916004.1	Eukaryote (nucleus)	294381	Eukaryota; Amoebozoa; Evosea; Archamoebae; Mastigamoebida; Entamoebidae; Entamoeba; Entamoeba histolytica; Entamoeba histolytica HM-1:IMSS	superkingdom; clade; phylum; clade; order; family; genus; species; strain
NW_001916003.1	Eukaryote (nucleus)	294381	Eukaryota; Amoebozoa; Evosea; Archamoebae; Mastigamoebida; Entamoebidae; Entamoeba; Entamoeba histolytica; Entamoeba histolytica HM-1:IMSS	superkingdom; clade; phylum; clade; order; family; genus; species; strain
NW_001916002.1	Eukaryote (nucleus)	294381	Eukaryota; Amoebozoa; Evosea; Archamoebae; Mastigamoebida; Entamoebidae; Entamoeba; Entamoeba histolytica; Entamoeba histolytica HM-1:IMSS	superkingdom; clade; phylum; clade; order; family; genus; species; strain
NW_001916001.1	Eukaryote (nucleus)	294381	Eukaryota; Amoebozoa; Evosea; Archamoebae; Mastigamoebida; Entamoebidae; Entamoeba; Entamoeba histolytica; Entamoeba histolytica HM-1:IMSS	superkingdom; clade; phylum; clade; order; family; genus; species; strain
NW_001916000.1	Eukaryote (nucleus)	294381	Eukaryota; Amoebozoa; Evosea; Archamoebae; Mastigamoebida; Entamoebidae; Entamoeba; Entamoeba histolytica; Entamoeba histolytica HM-1:IMSS	superkingdom; clade; phylum; clade; order; family; genus; species; strain
NW_001915999.1	Eukaryote (nucleus)	294381	Eukaryota; Amoebozoa; Evosea; Archamoebae; Mastigamoebida; Entamoebidae; Entamoeba; Entamoeba histolytica; Entamoeba histolytica HM-1:IMSS	superkingdom; clade; phylum; clade; order; family; genus; species; strain
NW_001915998.1	Eukaryote (nucleus)	294381	Eukaryota; Amoebozoa; Evosea; Archamoebae; Mastigamoebida; Entamoebidae; Entamoeba; Entamoeba histolytica; Entamoeba histolytica HM-1:IMSS	superkingdom; clade; phylum; clade; order; family; genus; species; strain
NW_001915997.1	Eukaryote (nucleus)	294381	Eukaryota; Amoebozoa; Evosea; Archamoebae; Mastigamoebida; Entamoebidae; Entamoeba; Entamoeba histolytica; Entamoeba histolytica HM-1:IMSS	superkingdom; clade; phylum; clade; order; family; genus; species; strain
NW_001915996.1	Eukaryote (nucleus)	294381	Eukaryota; Amoebozoa; Evosea; Archamoebae; Mastigamoebida; Entamoebidae; Entamoeba; Entamoeba histolytica; Entamoeba histolytica HM-1:IMSS	superkingdom; clade; phylum; clade; order; family; genus; species; strain
NW_001915995.1	Eukaryote (nucleus)	294381	Eukaryota; Amoebozoa; Evosea; Archamoebae; Mastigamoebida; Entamoebidae; Entamoeba; Entamoeba histolytica; Entamoeba histolytica HM-1:IMSS	superkingdom; clade; phylum; clade; order; family; genus; species; strain
NW_001915994.1	Eukaryote (nucleus)	294381	Eukaryota; Amoebozoa; Evosea; Archamoebae; Mastigamoebida; Entamoebidae; Entamoeba; Entamoeba histolytica; Entamoeba histolytica HM-1:IMSS	superkingdom; clade; phylum; clade; order; family; genus; species; strain
NW_001915993.1	Eukaryote (nucleus)	294381	Eukaryota; Amoebozoa; Evosea; Archamoebae; Mastigamoebida; Entamoebidae; Entamoeba; Entamoeba histolytica; Entamoeba histolytica HM-1:IMSS	superkingdom; clade; phylum; clade; order; family; genus; species; strain
NW_001915992.1	Eukaryote (nucleus)	294381	Eukaryota; Amoebozoa; Evosea; Archamoebae; Mastigamoebida; Entamoebidae; Entamoeba; Entamoeba histolytica; Entamoeba histolytica HM-1:IMSS	superkingdom; clade; phylum; clade; order; family; genus; species; strain
NW_001915991.1	Eukaryote (nucleus)	294381	Eukaryota; Amoebozoa; Evosea; Archamoebae; Mastigamoebida; Entamoebidae; Entamoeba; Entamoeba histolytica; Entamoeba histolytica HM-1:IMSS	superkingdom; clade; phylum; clade; order; family; genus; species; strain
NW_001915990.1	Eukaryote (nucleus)	294381	Eukaryota; Amoebozoa; Evosea; Archamoebae; Mastigamoebida; Entamoebidae; Entamoeba; Entamoeba histolytica; Entamoeba histolytica HM-1:IMSS	superkingdom; clade; phylum; clade; order; family; genus; species; strain
NW_001915989.1	Eukaryote (nucleus)	294381	Eukaryota; Amoebozoa; Evosea; Archamoebae; Mastigamoebida; Entamoebidae; Entamoeba; Entamoeba histolytica; Entamoeba histolytica HM-1:IMSS	superkingdom; clade; phylum; clade; order; family; genus; species; strain
NW_001915988.1	Eukaryote (nucleus)	294381	Eukaryota; Amoebozoa; Evosea; Archamoebae; Mastigamoebida; Entamoebidae; Entamoeba; Entamoeba histolytica; Entamoeba histolytica HM-1:IMSS	superkingdom; clade; phylum; clade; order; family; genus; species; strain
NW_001915987.1	Eukaryote (nucleus)	294381	Eukaryota; Amoebozoa; Evosea; Archamoebae; Mastigamoebida; Entamoebidae; Entamoeba; Entamoeba histolytica; Entamoeba histolytica HM-1:IMSS	superkingdom; clade; phylum; clade; order; family; genus; species; strain
NW_001915986.1	Eukaryote (nucleus)	294381	Eukaryota; Amoebozoa; Evosea; Archamoebae; Mastigamoebida; Entamoebidae; Entamoeba; Entamoeba histolytica; Entamoeba histolytica HM-1:IMSS	superkingdom; clade; phylum; clade; order; family; genus; species; strain
NW_001915985.1	Eukaryote (nucleus)	294381	Eukaryota; Amoebozoa; Evosea; Archamoebae; Mastigamoebida; Entamoebidae; Entamoeba; Entamoeba histolytica; Entamoeba histolytica HM-1:IMSS	superkingdom; clade; phylum; clade; order; family; genus; species; strain
NW_001915984.1	Eukaryote (nucleus)	294381	Eukaryota; Amoebozoa; Evosea; Archamoebae; Mastigamoebida; Entamoebidae; Entamoeba; Entamoeba histolytica; Entamoeba histolytica HM-1:IMSS	superkingdom; clade; phylum; clade; order; family; genus; species; strain
NW_001915983.1	Eukaryote (nucleus)	294381	Eukaryota; Amoebozoa; Evosea; Archamoebae; Mastigamoebida; Entamoebidae; Entamoeba; Entamoeba histolytica; Entamoeba histolytica HM-1:IMSS	superkingdom; clade; phylum; clade; order; family; genus; species; strain
NW_001915982.1	Eukaryote (nucleus)	294381	Eukaryota; Amoebozoa; Evosea; Archamoebae; Mastigamoebida; Entamoebidae; Entamoeba; Entamoeba histolytica; Entamoeba histolytica HM-1:IMSS	superkingdom; clade; phylum; clade; order; family; genus; species; strain
NW_001915981.1	Eukaryote (nucleus)	294381	Eukaryota; Amoebozoa; Evosea; Archamoebae; Mastigamoebida; Entamoebidae; Entamoeba; Entamoeba histolytica; Entamoeba histolytica HM-1:IMSS	superkingdom; clade; phylum; clade; order; family; genus; species; strain
NW_001915980.1	Eukaryote (nucleus)	294381	Eukaryota; Amoebozoa; Evosea; Archamoebae; Mastigamoebida; Entamoebidae; Entamoeba; Entamoeba histolytica; Entamoeba histolytica HM-1:IMSS	superkingdom; clade; phylum; clade; order; family; genus; species; strain
NW_001915979.1	Eukaryote (nucleus)	294381	Eukaryota; Amoebozoa; Evosea; Archamoebae; Mastigamoebida; Entamoebidae; Entamoeba; Entamoeba histolytica; Entamoeba histolytica HM-1:IMSS	superkingdom; clade; phylum; clade; order; family; genus; species; strain
NW_001915978.1	Eukaryote (nucleus)	294381	Eukaryota; Amoebozoa; Evosea; Archamoebae; Mastigamoebida; Entamoebidae; Entamoeba; Entamoeba histolytica; Entamoeba histolytica HM-1:IMSS	superkingdom; clade; phylum; clade; order; family; genus; species; strain
NW_001915977.1	Eukaryote (nucleus)	294381	Eukaryota; Amoebozoa; Evosea; Archamoebae; Mastigamoebida; Entamoebidae; Entamoeba; Entamoeba histolytica; Entamoeba histolytica HM-1:IMSS	superkingdom; clade; phylum; clade; order; family; genus; species; strain
NW_001915976.1	Eukaryote (nucleus)	294381	Eukaryota; Amoebozoa; Evosea; Archamoebae; Mastigamoebida; Entamoebidae; Entamoeba; Entamoeba histolytica; Entamoeba histolytica HM-1:IMSS	superkingdom; clade; phylum; clade; order; family; genus; species; strain
NW_001915975.1	Eukaryote (nucleus)	294381	Eukaryota; Amoebozoa; Evosea; Archamoebae; Mastigamoebida; Entamoebidae; Entamoeba; Entamoeba histolytica; Entamoeba histolytica HM-1:IMSS	superkingdom; clade; phylum; clade; order; family; genus; species; strain
NW_001915974.1	Eukaryote (nucleus)	294381	Eukaryota; Amoebozoa; Evosea; Archamoebae; Mastigamoebida; Entamoebidae; Entamoeba; Entamoeba histolytica; Entamoeba histolytica HM-1:IMSS	superkingdom; clade; phylum; clade; order; family; genus; species; strain
NW_001915973.1	Eukaryote (nucleus)	294381	Eukaryota; Amoebozoa; Evosea; Archamoebae; Mastigamoebida; Entamoebidae; Entamoeba; Entamoeba histolytica; Entamoeba histolytica HM-1:IMSS	superkingdom; clade; phylum; clade; order; family; genus; species; strain
NW_001915972.1	Eukaryote (nucleus)	294381	Eukaryota; Amoebozoa; Evosea; Archamoebae; Mastigamoebida; Entamoebidae; Entamoeba; Entamoeba histolytica; Entamoeba histolytica HM-1:IMSS	superkingdom; clade; phylum; clade; order; family; genus; species; strain
NW_001915971.1	Eukaryote (nucleus)	294381	Eukaryota; Amoebozoa; Evosea; Archamoebae; Mastigamoebida; Entamoebidae; Entamoeba; Entamoeba histolytica; Entamoeba histolytica HM-1:IMSS	superkingdom; clade; phylum; clade; order; family; genus; species; strain
NW_001915970.1	Eukaryote (nucleus)	294381	Eukaryota; Amoebozoa; Evosea; Archamoebae; Mastigamoebida; Entamoebidae; Entamoeba; Entamoeba histolytica; Entamoeba histolytica HM-1:IMSS	superkingdom; clade; phylum; clade; order; family; genus; species; strain
NW_001915969.1	Eukaryote (nucleus)	294381	Eukaryota; Amoebozoa; Evosea; Archamoebae; Mastigamoebida; Entamoebidae; Entamoeba; Entamoeba histolytica; Entamoeba histolytica HM-1:IMSS	superkingdom; clade; phylum; clade; order; family; genus; species; strain
NW_001915968.1	Eukaryote (nucleus)	294381	Eukaryota; Amoebozoa; Evosea; Archamoebae; Mastigamoebida; Entamoebidae; Entamoeba; Entamoeba histolytica; Entamoeba histolytica HM-1:IMSS	superkingdom; clade; phylum; clade; order; family; genus; species; strain
NW_001915967.1	Eukaryote (nucleus)	294381	Eukaryota; Amoebozoa; Evosea; Archamoebae; Mastigamoebida; Entamoebidae; Entamoeba; Entamoeba histolytica; Entamoeba histolytica HM-1:IMSS	superkingdom; clade; phylum; clade; order; family; genus; species; strain
NW_001915966.1	Eukaryote (nucleus)	294381	Eukaryota; Amoebozoa; Evosea; Archamoebae; Mastigamoebida; Entamoebidae; Entamoeba; Entamoeba histolytica; Entamoeba histolytica HM-1:IMSS	superkingdom; clade; phylum; clade; order; family; genus; species; strain
NW_001915965.1	Eukaryote (nucleus)	294381	Eukaryota; Amoebozoa; Evosea; Archamoebae; Mastigamoebida; Entamoebidae; Entamoeba; Entamoeba histolytica; Entamoeba histolytica HM-1:IMSS	superkingdom; clade; phylum; clade; order; family; genus; species; strain
NW_001915964.1	Eukaryote (nucleus)	294381	Eukaryota; Amoebozoa; Evosea; Archamoebae; Mastigamoebida; Entamoebidae; Entamoeba; Entamoeba histolytica; Entamoeba histolytica HM-1:IMSS	superkingdom; clade; phylum; clade; order; family; genus; species; strain
NW_001915963.1	Eukaryote (nucleus)	294381	Eukaryota; Amoebozoa; Evosea; Archamoebae; Mastigamoebida; Entamoebidae; Entamoeba; Entamoeba histolytica; Entamoeba histolytica HM-1:IMSS	superkingdom; clade; phylum; clade; order; family; genus; species; strain
NW_001915962.1	Eukaryote (nucleus)	294381	Eukaryota; Amoebozoa; Evosea; Archamoebae; Mastigamoebida; Entamoebidae; Entamoeba; Entamoeba histolytica; Entamoeba histolytica HM-1:IMSS	superkingdom; clade; phylum; clade; order; family; genus; species; strain
NW_001915961.1	Eukaryote (nucleus)	294381	Eukaryota; Amoebozoa; Evosea; Archamoebae; Mastigamoebida; Entamoebidae; Entamoeba; Entamoeba histolytica; Entamoeba histolytica HM-1:IMSS	superkingdom; clade; phylum; clade; order; family; genus; species; strain
NW_001915960.1	Eukaryote (nucleus)	294381	Eukaryota; Amoebozoa; Evosea; Archamoebae; Mastigamoebida; Entamoebidae; Entamoeba; Entamoeba histolytica; Entamoeba histolytica HM-1:IMSS	superkingdom; clade; phylum; clade; order; family; genus; species; strain
NW_001915959.1	Eukaryote (nucleus)	294381	Eukaryota; Amoebozoa; Evosea; Archamoebae; Mastigamoebida; Entamoebidae; Entamoeba; Entamoeba histolytica; Entamoeba histolytica HM-1:IMSS	superkingdom; clade; phylum; clade; order; family; genus; species; strain
NW_001915958.1	Eukaryote (nucleus)	294381	Eukaryota; Amoebozoa; Evosea; Archamoebae; Mastigamoebida; Entamoebidae; Entamoeba; Entamoeba histolytica; Entamoeba histolytica HM-1:IMSS	superkingdom; clade; phylum; clade; order; family; genus; species; strain
NW_001915957.1	Eukaryote (nucleus)	294381	Eukaryota; Amoebozoa; Evosea; Archamoebae; Mastigamoebida; Entamoebidae; Entamoeba; Entamoeba histolytica; Entamoeba histolytica HM-1:IMSS	superkingdom; clade; phylum; clade; order; family; genus; species; strain
NW_001915956.1	Eukaryote (nucleus)	294381	Eukaryota; Amoebozoa; Evosea; Archamoebae; Mastigamoebida; Entamoebidae; Entamoeba; Entamoeba histolytica; Entamoeba histolytica HM-1:IMSS	superkingdom; clade; phylum; clade; order; family; genus; species; strain
NW_001915955.1	Eukaryote (nucleus)	294381	Eukaryota; Amoebozoa; Evosea; Archamoebae; Mastigamoebida; Entamoebidae; Entamoeba; Entamoeba histolytica; Entamoeba histolytica HM-1:IMSS	superkingdom; clade; phylum; clade; order; family; genus; species; strain
NW_001915954.1	Eukaryote (nucleus)	294381	Eukaryota; Amoebozoa; Evosea; Archamoebae; Mastigamoebida; Entamoebidae; Entamoeba; Entamoeba histolytica; Entamoeba histolytica HM-1:IMSS	superkingdom; clade; phylum; clade; order; family; genus; species; strain
NW_001915953.1	Eukaryote (nucleus)	294381	Eukaryota; Amoebozoa; Evosea; Archamoebae; Mastigamoebida; Entamoebidae; Entamoeba; Entamoeba histolytica; Entamoeba histolytica HM-1:IMSS	superkingdom; clade; phylum; clade; order; family; genus; species; strain
NW_001915952.1	Eukaryote (nucleus)	294381	Eukaryota; Amoebozoa; Evosea; Archamoebae; Mastigamoebida; Entamoebidae; Entamoeba; Entamoeba histolytica; Entamoeba histolytica HM-1:IMSS	superkingdom; clade; phylum; clade; order; family; genus; species; strain
NW_001915951.1	Eukaryote (nucleus)	294381	Eukaryota; Amoebozoa; Evosea; Archamoebae; Mastigamoebida; Entamoebidae; Entamoeba; Entamoeba histolytica; Entamoeba histolytica HM-1:IMSS	superkingdom; clade; phylum; clade; order; family; genus; species; strain
NW_001915950.1	Eukaryote (nucleus)	294381	Eukaryota; Amoebozoa; Evosea; Archamoebae; Mastigamoebida; Entamoebidae; Entamoeba; Entamoeba histolytica; Entamoeba histolytica HM-1:IMSS	superkingdom; clade; phylum; clade; order; family; genus; species; strain
NW_001915949.1	Eukaryote (nucleus)	294381	Eukaryota; Amoebozoa; Evosea; Archamoebae; Mastigamoebida; Entamoebidae; Entamoeba; Entamoeba histolytica; Entamoeba histolytica HM-1:IMSS	superkingdom; clade; phylum; clade; order; family; genus; species; strain
NW_001915948.1	Eukaryote (nucleus)	294381	Eukaryota; Amoebozoa; Evosea; Archamoebae; Mastigamoebida; Entamoebidae; Entamoeba; Entamoeba histolytica; Entamoeba histolytica HM-1:IMSS	superkingdom; clade; phylum; clade; order; family; genus; species; strain
NW_001915947.1	Eukaryote (nucleus)	294381	Eukaryota; Amoebozoa; Evosea; Archamoebae; Mastigamoebida; Entamoebidae; Entamoeba; Entamoeba histolytica; Entamoeba histolytica HM-1:IMSS	superkingdom; clade; phylum; clade; order; family; genus; species; strain
NW_001915946.1	Eukaryote (nucleus)	294381	Eukaryota; Amoebozoa; Evosea; Archamoebae; Mastigamoebida; Entamoebidae; Entamoeba; Entamoeba histolytica; Entamoeba histolytica HM-1:IMSS	superkingdom; clade; phylum; clade; order; family; genus; species; strain
NW_001915945.1	Eukaryote (nucleus)	294381	Eukaryota; Amoebozoa; Evosea; Archamoebae; Mastigamoebida; Entamoebidae; Entamoeba; Entamoeba histolytica; Entamoeba histolytica HM-1:IMSS	superkingdom; clade; phylum; clade; order; family; genus; species; strain
NW_001915944.1	Eukaryote (nucleus)	294381	Eukaryota; Amoebozoa; Evosea; Archamoebae; Mastigamoebida; Entamoebidae; Entamoeba; Entamoeba histolytica; Entamoeba histolytica HM-1:IMSS	superkingdom; clade; phylum; clade; order; family; genus; species; strain
NW_001915943.1	Eukaryote (nucleus)	294381	Eukaryota; Amoebozoa; Evosea; Archamoebae; Mastigamoebida; Entamoebidae; Entamoeba; Entamoeba histolytica; Entamoeba histolytica HM-1:IMSS	superkingdom; clade; phylum; clade; order; family; genus; species; strain
NW_001915942.1	Eukaryote (nucleus)	294381	Eukaryota; Amoebozoa; Evosea; Archamoebae; Mastigamoebida; Entamoebidae; Entamoeba; Entamoeba histolytica; Entamoeba histolytica HM-1:IMSS	superkingdom; clade; phylum; clade; order; family; genus; species; strain
NW_001915941.1	Eukaryote (nucleus)	294381	Eukaryota; Amoebozoa; Evosea; Archamoebae; Mastigamoebida; Entamoebidae; Entamoeba; Entamoeba histolytica; Entamoeba histolytica HM-1:IMSS	superkingdom; clade; phylum; clade; order; family; genus; species; strain
NW_001915940.1	Eukaryote (nucleus)	294381	Eukaryota; Amoebozoa; Evosea; Archamoebae; Mastigamoebida; Entamoebidae; Entamoeba; Entamoeba histolytica; Entamoeba histolytica HM-1:IMSS	superkingdom; clade; phylum; clade; order; family; genus; species; strain
NW_001915939.1	Eukaryote (nucleus)	294381	Eukaryota; Amoebozoa; Evosea; Archamoebae; Mastigamoebida; Entamoebidae; Entamoeba; Entamoeba histolytica; Entamoeba histolytica HM-1:IMSS	superkingdom; clade; phylum; clade; order; family; genus; species; strain
NW_001915938.1	Eukaryote (nucleus)	294381	Eukaryota; Amoebozoa; Evosea; Archamoebae; Mastigamoebida; Entamoebidae; Entamoeba; Entamoeba histolytica; Entamoeba histolytica HM-1:IMSS	superkingdom; clade; phylum; clade; order; family; genus; species; strain
NW_001915937.1	Eukaryote (nucleus)	294381	Eukaryota; Amoebozoa; Evosea; Archamoebae; Mastigamoebida; Entamoebidae; Entamoeba; Entamoeba histolytica; Entamoeba histolytica HM-1:IMSS	superkingdom; clade; phylum; clade; order; family; genus; species; strain
NW_001915936.1	Eukaryote (nucleus)	294381	Eukaryota; Amoebozoa; Evosea; Archamoebae; Mastigamoebida; Entamoebidae; Entamoeba; Entamoeba histolytica; Entamoeba histolytica HM-1:IMSS	superkingdom; clade; phylum; clade; order; family; genus; species; strain
NW_001915935.1	Eukaryote (nucleus)	294381	Eukaryota; Amoebozoa; Evosea; Archamoebae; Mastigamoebida; Entamoebidae; Entamoeba; Entamoeba histolytica; Entamoeba histolytica HM-1:IMSS	superkingdom; clade; phylum; clade; order; family; genus; species; strain
NW_001915934.1	Eukaryote (nucleus)	294381	Eukaryota; Amoebozoa; Evosea; Archamoebae; Mastigamoebida; Entamoebidae; Entamoeba; Entamoeba histolytica; Entamoeba histolytica HM-1:IMSS	superkingdom; clade; phylum; clade; order; family; genus; species; strain
NW_001915933.1	Eukaryote (nucleus)	294381	Eukaryota; Amoebozoa; Evosea; Archamoebae; Mastigamoebida; Entamoebidae; Entamoeba; Entamoeba histolytica; Entamoeba histolytica HM-1:IMSS	superkingdom; clade; phylum; clade; order; family; genus; species; strain
NW_001915932.1	Eukaryote (nucleus)	294381	Eukaryota; Amoebozoa; Evosea; Archamoebae; Mastigamoebida; Entamoebidae; Entamoeba; Entamoeba histolytica; Entamoeba histolytica HM-1:IMSS	superkingdom; clade; phylum; clade; order; family; genus; species; strain
NW_001915931.1	Eukaryote (nucleus)	294381	Eukaryota; Amoebozoa; Evosea; Archamoebae; Mastigamoebida; Entamoebidae; Entamoeba; Entamoeba histolytica; Entamoeba histolytica HM-1:IMSS	superkingdom; clade; phylum; clade; order; family; genus; species; strain
NW_001915930.1	Eukaryote (nucleus)	294381	Eukaryota; Amoebozoa; Evosea; Archamoebae; Mastigamoebida; Entamoebidae; Entamoeba; Entamoeba histolytica; Entamoeba histolytica HM-1:IMSS	superkingdom; clade; phylum; clade; order; family; genus; species; strain
NW_001915929.1	Eukaryote (nucleus)	294381	Eukaryota; Amoebozoa; Evosea; Archamoebae; Mastigamoebida; Entamoebidae; Entamoeba; Entamoeba histolytica; Entamoeba histolytica HM-1:IMSS	superkingdom; clade; phylum; clade; order; family; genus; species; strain
NW_001915928.1	Eukaryote (nucleus)	294381	Eukaryota; Amoebozoa; Evosea; Archamoebae; Mastigamoebida; Entamoebidae; Entamoeba; Entamoeba histolytica; Entamoeba histolytica HM-1:IMSS	superkingdom; clade; phylum; clade; order; family; genus; species; strain
NW_001915927.1	Eukaryote (nucleus)	294381	Eukaryota; Amoebozoa; Evosea; Archamoebae; Mastigamoebida; Entamoebidae; Entamoeba; Entamoeba histolytica; Entamoeba histolytica HM-1:IMSS	superkingdom; clade; phylum; clade; order; family; genus; species; strain
NW_001915926.1	Eukaryote (nucleus)	294381	Eukaryota; Amoebozoa; Evosea; Archamoebae; Mastigamoebida; Entamoebidae; Entamoeba; Entamoeba histolytica; Entamoeba histolytica HM-1:IMSS	superkingdom; clade; phylum; clade; order; family; genus; species; strain
NW_001915925.1	Eukaryote (nucleus)	294381	Eukaryota; Amoebozoa; Evosea; Archamoebae; Mastigamoebida; Entamoebidae; Entamoeba; Entamoeba histolytica; Entamoeba histolytica HM-1:IMSS	superkingdom; clade; phylum; clade; order; family; genus; species; strain
NW_001915924.1	Eukaryote (nucleus)	294381	Eukaryota; Amoebozoa; Evosea; Archamoebae; Mastigamoebida; Entamoebidae; Entamoeba; Entamoeba histolytica; Entamoeba histolytica HM-1:IMSS	superkingdom; clade; phylum; clade; order; family; genus; species; strain
NW_001915923.1	Eukaryote (nucleus)	294381	Eukaryota; Amoebozoa; Evosea; Archamoebae; Mastigamoebida; Entamoebidae; Entamoeba; Entamoeba histolytica; Entamoeba histolytica HM-1:IMSS	superkingdom; clade; phylum; clade; order; family; genus; species; strain
NW_001915922.1	Eukaryote (nucleus)	294381	Eukaryota; Amoebozoa; Evosea; Archamoebae; Mastigamoebida; Entamoebidae; Entamoeba; Entamoeba histolytica; Entamoeba histolytica HM-1:IMSS	superkingdom; clade; phylum; clade; order; family; genus; species; strain
NW_001915921.1	Eukaryote (nucleus)	294381	Eukaryota; Amoebozoa; Evosea; Archamoebae; Mastigamoebida; Entamoebidae; Entamoeba; Entamoeba histolytica; Entamoeba histolytica HM-1:IMSS	superkingdom; clade; phylum; clade; order; family; genus; species; strain
NW_001915920.1	Eukaryote (nucleus)	294381	Eukaryota; Amoebozoa; Evosea; Archamoebae; Mastigamoebida; Entamoebidae; Entamoeba; Entamoeba histolytica; Entamoeba histolytica HM-1:IMSS	superkingdom; clade; phylum; clade; order; family; genus; species; strain
NW_001915919.1	Eukaryote (nucleus)	294381	Eukaryota; Amoebozoa; Evosea; Archamoebae; Mastigamoebida; Entamoebidae; Entamoeba; Entamoeba histolytica; Entamoeba histolytica HM-1:IMSS	superkingdom; clade; phylum; clade; order; family; genus; species; strain
NW_001915918.1	Eukaryote (nucleus)	294381	Eukaryota; Amoebozoa; Evosea; Archamoebae; Mastigamoebida; Entamoebidae; Entamoeba; Entamoeba histolytica; Entamoeba histolytica HM-1:IMSS	superkingdom; clade; phylum; clade; order; family; genus; species; strain
NW_001915917.1	Eukaryote (nucleus)	294381	Eukaryota; Amoebozoa; Evosea; Archamoebae; Mastigamoebida; Entamoebidae; Entamoeba; Entamoeba histolytica; Entamoeba histolytica HM-1:IMSS	superkingdom; clade; phylum; clade; order; family; genus; species; strain
NW_001915916.1	Eukaryote (nucleus)	294381	Eukaryota; Amoebozoa; Evosea; Archamoebae; Mastigamoebida; Entamoebidae; Entamoeba; Entamoeba histolytica; Entamoeba histolytica HM-1:IMSS	superkingdom; clade; phylum; clade; order; family; genus; species; strain
NW_001915915.1	Eukaryote (nucleus)	294381	Eukaryota; Amoebozoa; Evosea; Archamoebae; Mastigamoebida; Entamoebidae; Entamoeba; Entamoeba histolytica; Entamoeba histolytica HM-1:IMSS	superkingdom; clade; phylum; clade; order; family; genus; species; strain
NW_001915914.1	Eukaryote (nucleus)	294381	Eukaryota; Amoebozoa; Evosea; Archamoebae; Mastigamoebida; Entamoebidae; Entamoeba; Entamoeba histolytica; Entamoeba histolytica HM-1:IMSS	superkingdom; clade; phylum; clade; order; family; genus; species; strain
NW_001915913.1	Eukaryote (nucleus)	294381	Eukaryota; Amoebozoa; Evosea; Archamoebae; Mastigamoebida; Entamoebidae; Entamoeba; Entamoeba histolytica; Entamoeba histolytica HM-1:IMSS	superkingdom; clade; phylum; clade; order; family; genus; species; strain
NW_001915912.1	Eukaryote (nucleus)	294381	Eukaryota; Amoebozoa; Evosea; Archamoebae; Mastigamoebida; Entamoebidae; Entamoeba; Entamoeba histolytica; Entamoeba histolytica HM-1:IMSS	superkingdom; clade; phylum; clade; order; family; genus; species; strain
NW_001915911.1	Eukaryote (nucleus)	294381	Eukaryota; Amoebozoa; Evosea; Archamoebae; Mastigamoebida; Entamoebidae; Entamoeba; Entamoeba histolytica; Entamoeba histolytica HM-1:IMSS	superkingdom; clade; phylum; clade; order; family; genus; species; strain
NW_001915910.1	Eukaryote (nucleus)	294381	Eukaryota; Amoebozoa; Evosea; Archamoebae; Mastigamoebida; Entamoebidae; Entamoeba; Entamoeba histolytica; Entamoeba histolytica HM-1:IMSS	superkingdom; clade; phylum; clade; order; family; genus; species; strain
NW_001915909.1	Eukaryote (nucleus)	294381	Eukaryota; Amoebozoa; Evosea; Archamoebae; Mastigamoebida; Entamoebidae; Entamoeba; Entamoeba histolytica; Entamoeba histolytica HM-1:IMSS	superkingdom; clade; phylum; clade; order; family; genus; species; strain
NW_001915908.1	Eukaryote (nucleus)	294381	Eukaryota; Amoebozoa; Evosea; Archamoebae; Mastigamoebida; Entamoebidae; Entamoeba; Entamoeba histolytica; Entamoeba histolytica HM-1:IMSS	superkingdom; clade; phylum; clade; order; family; genus; species; strain
NW_001915907.1	Eukaryote (nucleus)	294381	Eukaryota; Amoebozoa; Evosea; Archamoebae; Mastigamoebida; Entamoebidae; Entamoeba; Entamoeba histolytica; Entamoeba histolytica HM-1:IMSS	superkingdom; clade; phylum; clade; order; family; genus; species; strain
NW_001915906.1	Eukaryote (nucleus)	294381	Eukaryota; Amoebozoa; Evosea; Archamoebae; Mastigamoebida; Entamoebidae; Entamoeba; Entamoeba histolytica; Entamoeba histolytica HM-1:IMSS	superkingdom; clade; phylum; clade; order; family; genus; species; strain
NW_001915905.1	Eukaryote (nucleus)	294381	Eukaryota; Amoebozoa; Evosea; Archamoebae; Mastigamoebida; Entamoebidae; Entamoeba; Entamoeba histolytica; Entamoeba histolytica HM-1:IMSS	superkingdom; clade; phylum; clade; order; family; genus; species; strain
NW_001915904.1	Eukaryote (nucleus)	294381	Eukaryota; Amoebozoa; Evosea; Archamoebae; Mastigamoebida; Entamoebidae; Entamoeba; Entamoeba histolytica; Entamoeba histolytica HM-1:IMSS	superkingdom; clade; phylum; clade; order; family; genus; species; strain
NW_001915903.1	Eukaryote (nucleus)	294381	Eukaryota; Amoebozoa; Evosea; Archamoebae; Mastigamoebida; Entamoebidae; Entamoeba; Entamoeba histolytica; Entamoeba histolytica HM-1:IMSS	superkingdom; clade; phylum; clade; order; family; genus; species; strain
NW_001915902.1	Eukaryote (nucleus)	294381	Eukaryota; Amoebozoa; Evosea; Archamoebae; Mastigamoebida; Entamoebidae; Entamoeba; Entamoeba histolytica; Entamoeba histolytica HM-1:IMSS	superkingdom; clade; phylum; clade; order; family; genus; species; strain
NW_001915901.1	Eukaryote (nucleus)	294381	Eukaryota; Amoebozoa; Evosea; Archamoebae; Mastigamoebida; Entamoebidae; Entamoeba; Entamoeba histolytica; Entamoeba histolytica HM-1:IMSS	superkingdom; clade; phylum; clade; order; family; genus; species; strain
NW_001915900.1	Eukaryote (nucleus)	294381	Eukaryota; Amoebozoa; Evosea; Archamoebae; Mastigamoebida; Entamoebidae; Entamoeba; Entamoeba histolytica; Entamoeba histolytica HM-1:IMSS	superkingdom; clade; phylum; clade; order; family; genus; species; strain
NW_001915899.1	Eukaryote (nucleus)	294381	Eukaryota; Amoebozoa; Evosea; Archamoebae; Mastigamoebida; Entamoebidae; Entamoeba; Entamoeba histolytica; Entamoeba histolytica HM-1:IMSS	superkingdom; clade; phylum; clade; order; family; genus; species; strain
NW_001915898.1	Eukaryote (nucleus)	294381	Eukaryota; Amoebozoa; Evosea; Archamoebae; Mastigamoebida; Entamoebidae; Entamoeba; Entamoeba histolytica; Entamoeba histolytica HM-1:IMSS	superkingdom; clade; phylum; clade; order; family; genus; species; strain
NW_001915897.1	Eukaryote (nucleus)	294381	Eukaryota; Amoebozoa; Evosea; Archamoebae; Mastigamoebida; Entamoebidae; Entamoeba; Entamoeba histolytica; Entamoeba histolytica HM-1:IMSS	superkingdom; clade; phylum; clade; order; family; genus; species; strain
NW_001915896.1	Eukaryote (nucleus)	294381	Eukaryota; Amoebozoa; Evosea; Archamoebae; Mastigamoebida; Entamoebidae; Entamoeba; Entamoeba histolytica; Entamoeba histolytica HM-1:IMSS	superkingdom; clade; phylum; clade; order; family; genus; species; strain
NW_001915895.1	Eukaryote (nucleus)	294381	Eukaryota; Amoebozoa; Evosea; Archamoebae; Mastigamoebida; Entamoebidae; Entamoeba; Entamoeba histolytica; Entamoeba histolytica HM-1:IMSS	superkingdom; clade; phylum; clade; order; family; genus; species; strain
NW_001915894.1	Eukaryote (nucleus)	294381	Eukaryota; Amoebozoa; Evosea; Archamoebae; Mastigamoebida; Entamoebidae; Entamoeba; Entamoeba histolytica; Entamoeba histolytica HM-1:IMSS	superkingdom; clade; phylum; clade; order; family; genus; species; strain
NW_001915893.1	Eukaryote (nucleus)	294381	Eukaryota; Amoebozoa; Evosea; Archamoebae; Mastigamoebida; Entamoebidae; Entamoeba; Entamoeba histolytica; Entamoeba histolytica HM-1:IMSS	superkingdom; clade; phylum; clade; order; family; genus; species; strain
NW_001915892.1	Eukaryote (nucleus)	294381	Eukaryota; Amoebozoa; Evosea; Archamoebae; Mastigamoebida; Entamoebidae; Entamoeba; Entamoeba histolytica; Entamoeba histolytica HM-1:IMSS	superkingdom; clade; phylum; clade; order; family; genus; species; strain
NW_001915891.1	Eukaryote (nucleus)	294381	Eukaryota; Amoebozoa; Evosea; Archamoebae; Mastigamoebida; Entamoebidae; Entamoeba; Entamoeba histolytica; Entamoeba histolytica HM-1:IMSS	superkingdom; clade; phylum; clade; order; family; genus; species; strain
NW_001915890.1	Eukaryote (nucleus)	294381	Eukaryota; Amoebozoa; Evosea; Archamoebae; Mastigamoebida; Entamoebidae; Entamoeba; Entamoeba histolytica; Entamoeba histolytica HM-1:IMSS	superkingdom; clade; phylum; clade; order; family; genus; species; strain
NW_001915889.1	Eukaryote (nucleus)	294381	Eukaryota; Amoebozoa; Evosea; Archamoebae; Mastigamoebida; Entamoebidae; Entamoeba; Entamoeba histolytica; Entamoeba histolytica HM-1:IMSS	superkingdom; clade; phylum; clade; order; family; genus; species; strain
NW_001915888.1	Eukaryote (nucleus)	294381	Eukaryota; Amoebozoa; Evosea; Archamoebae; Mastigamoebida; Entamoebidae; Entamoeba; Entamoeba histolytica; Entamoeba histolytica HM-1:IMSS	superkingdom; clade; phylum; clade; order; family; genus; species; strain
NW_001915887.1	Eukaryote (nucleus)	294381	Eukaryota; Amoebozoa; Evosea; Archamoebae; Mastigamoebida; Entamoebidae; Entamoeba; Entamoeba histolytica; Entamoeba histolytica HM-1:IMSS	superkingdom; clade; phylum; clade; order; family; genus; species; strain
NW_001915886.1	Eukaryote (nucleus)	294381	Eukaryota; Amoebozoa; Evosea; Archamoebae; Mastigamoebida; Entamoebidae; Entamoeba; Entamoeba histolytica; Entamoeba histolytica HM-1:IMSS	superkingdom; clade; phylum; clade; order; family; genus; species; strain
NW_001915885.1	Eukaryote (nucleus)	294381	Eukaryota; Amoebozoa; Evosea; Archamoebae; Mastigamoebida; Entamoebidae; Entamoeba; Entamoeba histolytica; Entamoeba histolytica HM-1:IMSS	superkingdom; clade; phylum; clade; order; family; genus; species; strain
NW_001915884.1	Eukaryote (nucleus)	294381	Eukaryota; Amoebozoa; Evosea; Archamoebae; Mastigamoebida; Entamoebidae; Entamoeba; Entamoeba histolytica; Entamoeba histolytica HM-1:IMSS	superkingdom; clade; phylum; clade; order; family; genus; species; strain
NW_001915883.1	Eukaryote (nucleus)	294381	Eukaryota; Amoebozoa; Evosea; Archamoebae; Mastigamoebida; Entamoebidae; Entamoeba; Entamoeba histolytica; Entamoeba histolytica HM-1:IMSS	superkingdom; clade; phylum; clade; order; family; genus; species; strain
NW_001915882.1	Eukaryote (nucleus)	294381	Eukaryota; Amoebozoa; Evosea; Archamoebae; Mastigamoebida; Entamoebidae; Entamoeba; Entamoeba histolytica; Entamoeba histolytica HM-1:IMSS	superkingdom; clade; phylum; clade; order; family; genus; species; strain
NW_001915881.1	Eukaryote (nucleus)	294381	Eukaryota; Amoebozoa; Evosea; Archamoebae; Mastigamoebida; Entamoebidae; Entamoeba; Entamoeba histolytica; Entamoeba histolytica HM-1:IMSS	superkingdom; clade; phylum; clade; order; family; genus; species; strain
NW_001915880.1	Eukaryote (nucleus)	294381	Eukaryota; Amoebozoa; Evosea; Archamoebae; Mastigamoebida; Entamoebidae; Entamoeba; Entamoeba histolytica; Entamoeba histolytica HM-1:IMSS	superkingdom; clade; phylum; clade; order; family; genus; species; strain
NW_001915879.1	Eukaryote (nucleus)	294381	Eukaryota; Amoebozoa; Evosea; Archamoebae; Mastigamoebida; Entamoebidae; Entamoeba; Entamoeba histolytica; Entamoeba histolytica HM-1:IMSS	superkingdom; clade; phylum; clade; order; family; genus; species; strain
NW_001915878.1	Eukaryote (nucleus)	294381	Eukaryota; Amoebozoa; Evosea; Archamoebae; Mastigamoebida; Entamoebidae; Entamoeba; Entamoeba histolytica; Entamoeba histolytica HM-1:IMSS	superkingdom; clade; phylum; clade; order; family; genus; species; strain
NW_001915877.1	Eukaryote (nucleus)	294381	Eukaryota; Amoebozoa; Evosea; Archamoebae; Mastigamoebida; Entamoebidae; Entamoeba; Entamoeba histolytica; Entamoeba histolytica HM-1:IMSS	superkingdom; clade; phylum; clade; order; family; genus; species; strain
NW_001915876.1	Eukaryote (nucleus)	294381	Eukaryota; Amoebozoa; Evosea; Archamoebae; Mastigamoebida; Entamoebidae; Entamoeba; Entamoeba histolytica; Entamoeba histolytica HM-1:IMSS	superkingdom; clade; phylum; clade; order; family; genus; species; strain
NW_001915875.1	Eukaryote (nucleus)	294381	Eukaryota; Amoebozoa; Evosea; Archamoebae; Mastigamoebida; Entamoebidae; Entamoeba; Entamoeba histolytica; Entamoeba histolytica HM-1:IMSS	superkingdom; clade; phylum; clade; order; family; genus; species; strain
NW_001915874.1	Eukaryote (nucleus)	294381	Eukaryota; Amoebozoa; Evosea; Archamoebae; Mastigamoebida; Entamoebidae; Entamoeba; Entamoeba histolytica; Entamoeba histolytica HM-1:IMSS	superkingdom; clade; phylum; clade; order; family; genus; species; strain
NW_001915873.1	Eukaryote (nucleus)	294381	Eukaryota; Amoebozoa; Evosea; Archamoebae; Mastigamoebida; Entamoebidae; Entamoeba; Entamoeba histolytica; Entamoeba histolytica HM-1:IMSS	superkingdom; clade; phylum; clade; order; family; genus; species; strain
NW_001915872.1	Eukaryote (nucleus)	294381	Eukaryota; Amoebozoa; Evosea; Archamoebae; Mastigamoebida; Entamoebidae; Entamoeba; Entamoeba histolytica; Entamoeba histolytica HM-1:IMSS	superkingdom; clade; phylum; clade; order; family; genus; species; strain
NW_001915871.1	Eukaryote (nucleus)	294381	Eukaryota; Amoebozoa; Evosea; Archamoebae; Mastigamoebida; Entamoebidae; Entamoeba; Entamoeba histolytica; Entamoeba histolytica HM-1:IMSS	superkingdom; clade; phylum; clade; order; family; genus; species; strain
NW_001915870.1	Eukaryote (nucleus)	294381	Eukaryota; Amoebozoa; Evosea; Archamoebae; Mastigamoebida; Entamoebidae; Entamoeba; Entamoeba histolytica; Entamoeba histolytica HM-1:IMSS	superkingdom; clade; phylum; clade; order; family; genus; species; strain
NW_001915869.1	Eukaryote (nucleus)	294381	Eukaryota; Amoebozoa; Evosea; Archamoebae; Mastigamoebida; Entamoebidae; Entamoeba; Entamoeba histolytica; Entamoeba histolytica HM-1:IMSS	superkingdom; clade; phylum; clade; order; family; genus; species; strain
NW_001915868.1	Eukaryote (nucleus)	294381	Eukaryota; Amoebozoa; Evosea; Archamoebae; Mastigamoebida; Entamoebidae; Entamoeba; Entamoeba histolytica; Entamoeba histolytica HM-1:IMSS	superkingdom; clade; phylum; clade; order; family; genus; species; strain
NW_001915867.1	Eukaryote (nucleus)	294381	Eukaryota; Amoebozoa; Evosea; Archamoebae; Mastigamoebida; Entamoebidae; Entamoeba; Entamoeba histolytica; Entamoeba histolytica HM-1:IMSS	superkingdom; clade; phylum; clade; order; family; genus; species; strain
NW_001915866.1	Eukaryote (nucleus)	294381	Eukaryota; Amoebozoa; Evosea; Archamoebae; Mastigamoebida; Entamoebidae; Entamoeba; Entamoeba histolytica; Entamoeba histolytica HM-1:IMSS	superkingdom; clade; phylum; clade; order; family; genus; species; strain
NW_001915865.1	Eukaryote (nucleus)	294381	Eukaryota; Amoebozoa; Evosea; Archamoebae; Mastigamoebida; Entamoebidae; Entamoeba; Entamoeba histolytica; Entamoeba histolytica HM-1:IMSS	superkingdom; clade; phylum; clade; order; family; genus; species; strain
NW_001915864.1	Eukaryote (nucleus)	294381	Eukaryota; Amoebozoa; Evosea; Archamoebae; Mastigamoebida; Entamoebidae; Entamoeba; Entamoeba histolytica; Entamoeba histolytica HM-1:IMSS	superkingdom; clade; phylum; clade; order; family; genus; species; strain
NW_001915863.1	Eukaryote (nucleus)	294381	Eukaryota; Amoebozoa; Evosea; Archamoebae; Mastigamoebida; Entamoebidae; Entamoeba; Entamoeba histolytica; Entamoeba histolytica HM-1:IMSS	superkingdom; clade; phylum; clade; order; family; genus; species; strain
NW_001915862.1	Eukaryote (nucleus)	294381	Eukaryota; Amoebozoa; Evosea; Archamoebae; Mastigamoebida; Entamoebidae; Entamoeba; Entamoeba histolytica; Entamoeba histolytica HM-1:IMSS	superkingdom; clade; phylum; clade; order; family; genus; species; strain
NW_001915861.1	Eukaryote (nucleus)	294381	Eukaryota; Amoebozoa; Evosea; Archamoebae; Mastigamoebida; Entamoebidae; Entamoeba; Entamoeba histolytica; Entamoeba histolytica HM-1:IMSS	superkingdom; clade; phylum; clade; order; family; genus; species; strain
NW_001915860.1	Eukaryote (nucleus)	294381	Eukaryota; Amoebozoa; Evosea; Archamoebae; Mastigamoebida; Entamoebidae; Entamoeba; Entamoeba histolytica; Entamoeba histolytica HM-1:IMSS	superkingdom; clade; phylum; clade; order; family; genus; species; strain
NW_001915859.1	Eukaryote (nucleus)	294381	Eukaryota; Amoebozoa; Evosea; Archamoebae; Mastigamoebida; Entamoebidae; Entamoeba; Entamoeba histolytica; Entamoeba histolytica HM-1:IMSS	superkingdom; clade; phylum; clade; order; family; genus; species; strain
NW_001915858.1	Eukaryote (nucleus)	294381	Eukaryota; Amoebozoa; Evosea; Archamoebae; Mastigamoebida; Entamoebidae; Entamoeba; Entamoeba histolytica; Entamoeba histolytica HM-1:IMSS	superkingdom; clade; phylum; clade; order; family; genus; species; strain
NW_001915857.1	Eukaryote (nucleus)	294381	Eukaryota; Amoebozoa; Evosea; Archamoebae; Mastigamoebida; Entamoebidae; Entamoeba; Entamoeba histolytica; Entamoeba histolytica HM-1:IMSS	superkingdom; clade; phylum; clade; order; family; genus; species; strain
NW_001915856.1	Eukaryote (nucleus)	294381	Eukaryota; Amoebozoa; Evosea; Archamoebae; Mastigamoebida; Entamoebidae; Entamoeba; Entamoeba histolytica; Entamoeba histolytica HM-1:IMSS	superkingdom; clade; phylum; clade; order; family; genus; species; strain
NW_001915855.1	Eukaryote (nucleus)	294381	Eukaryota; Amoebozoa; Evosea; Archamoebae; Mastigamoebida; Entamoebidae; Entamoeba; Entamoeba histolytica; Entamoeba histolytica HM-1:IMSS	superkingdom; clade; phylum; clade; order; family; genus; species; strain
NW_001915854.1	Eukaryote (nucleus)	294381	Eukaryota; Amoebozoa; Evosea; Archamoebae; Mastigamoebida; Entamoebidae; Entamoeba; Entamoeba histolytica; Entamoeba histolytica HM-1:IMSS	superkingdom; clade; phylum; clade; order; family; genus; species; strain
NW_001915853.1	Eukaryote (nucleus)	294381	Eukaryota; Amoebozoa; Evosea; Archamoebae; Mastigamoebida; Entamoebidae; Entamoeba; Entamoeba histolytica; Entamoeba histolytica HM-1:IMSS	superkingdom; clade; phylum; clade; order; family; genus; species; strain
NW_001915852.1	Eukaryote (nucleus)	294381	Eukaryota; Amoebozoa; Evosea; Archamoebae; Mastigamoebida; Entamoebidae; Entamoeba; Entamoeba histolytica; Entamoeba histolytica HM-1:IMSS	superkingdom; clade; phylum; clade; order; family; genus; species; strain
NW_001915851.1	Eukaryote (nucleus)	294381	Eukaryota; Amoebozoa; Evosea; Archamoebae; Mastigamoebida; Entamoebidae; Entamoeba; Entamoeba histolytica; Entamoeba histolytica HM-1:IMSS	superkingdom; clade; phylum; clade; order; family; genus; species; strain
NW_001915850.1	Eukaryote (nucleus)	294381	Eukaryota; Amoebozoa; Evosea; Archamoebae; Mastigamoebida; Entamoebidae; Entamoeba; Entamoeba histolytica; Entamoeba histolytica HM-1:IMSS	superkingdom; clade; phylum; clade; order; family; genus; species; strain
NW_001915849.1	Eukaryote (nucleus)	294381	Eukaryota; Amoebozoa; Evosea; Archamoebae; Mastigamoebida; Entamoebidae; Entamoeba; Entamoeba histolytica; Entamoeba histolytica HM-1:IMSS	superkingdom; clade; phylum; clade; order; family; genus; species; strain
NW_001915848.1	Eukaryote (nucleus)	294381	Eukaryota; Amoebozoa; Evosea; Archamoebae; Mastigamoebida; Entamoebidae; Entamoeba; Entamoeba histolytica; Entamoeba histolytica HM-1:IMSS	superkingdom; clade; phylum; clade; order; family; genus; species; strain
NW_001915847.1	Eukaryote (nucleus)	294381	Eukaryota; Amoebozoa; Evosea; Archamoebae; Mastigamoebida; Entamoebidae; Entamoeba; Entamoeba histolytica; Entamoeba histolytica HM-1:IMSS	superkingdom; clade; phylum; clade; order; family; genus; species; strain
NW_001915846.1	Eukaryote (nucleus)	294381	Eukaryota; Amoebozoa; Evosea; Archamoebae; Mastigamoebida; Entamoebidae; Entamoeba; Entamoeba histolytica; Entamoeba histolytica HM-1:IMSS	superkingdom; clade; phylum; clade; order; family; genus; species; strain
NW_001915845.1	Eukaryote (nucleus)	294381	Eukaryota; Amoebozoa; Evosea; Archamoebae; Mastigamoebida; Entamoebidae; Entamoeba; Entamoeba histolytica; Entamoeba histolytica HM-1:IMSS	superkingdom; clade; phylum; clade; order; family; genus; species; strain
NW_001915844.1	Eukaryote (nucleus)	294381	Eukaryota; Amoebozoa; Evosea; Archamoebae; Mastigamoebida; Entamoebidae; Entamoeba; Entamoeba histolytica; Entamoeba histolytica HM-1:IMSS	superkingdom; clade; phylum; clade; order; family; genus; species; strain
NW_001915843.1	Eukaryote (nucleus)	294381	Eukaryota; Amoebozoa; Evosea; Archamoebae; Mastigamoebida; Entamoebidae; Entamoeba; Entamoeba histolytica; Entamoeba histolytica HM-1:IMSS	superkingdom; clade; phylum; clade; order; family; genus; species; strain
NW_001915842.1	Eukaryote (nucleus)	294381	Eukaryota; Amoebozoa; Evosea; Archamoebae; Mastigamoebida; Entamoebidae; Entamoeba; Entamoeba histolytica; Entamoeba histolytica HM-1:IMSS	superkingdom; clade; phylum; clade; order; family; genus; species; strain
NW_001915841.1	Eukaryote (nucleus)	294381	Eukaryota; Amoebozoa; Evosea; Archamoebae; Mastigamoebida; Entamoebidae; Entamoeba; Entamoeba histolytica; Entamoeba histolytica HM-1:IMSS	superkingdom; clade; phylum; clade; order; family; genus; species; strain
NW_001915840.1	Eukaryote (nucleus)	294381	Eukaryota; Amoebozoa; Evosea; Archamoebae; Mastigamoebida; Entamoebidae; Entamoeba; Entamoeba histolytica; Entamoeba histolytica HM-1:IMSS	superkingdom; clade; phylum; clade; order; family; genus; species; strain
NW_001915839.1	Eukaryote (nucleus)	294381	Eukaryota; Amoebozoa; Evosea; Archamoebae; Mastigamoebida; Entamoebidae; Entamoeba; Entamoeba histolytica; Entamoeba histolytica HM-1:IMSS	superkingdom; clade; phylum; clade; order; family; genus; species; strain
NW_001915838.1	Eukaryote (nucleus)	294381	Eukaryota; Amoebozoa; Evosea; Archamoebae; Mastigamoebida; Entamoebidae; Entamoeba; Entamoeba histolytica; Entamoeba histolytica HM-1:IMSS	superkingdom; clade; phylum; clade; order; family; genus; species; strain
NW_001915837.1	Eukaryote (nucleus)	294381	Eukaryota; Amoebozoa; Evosea; Archamoebae; Mastigamoebida; Entamoebidae; Entamoeba; Entamoeba histolytica; Entamoeba histolytica HM-1:IMSS	superkingdom; clade; phylum; clade; order; family; genus; species; strain
NW_001915836.1	Eukaryote (nucleus)	294381	Eukaryota; Amoebozoa; Evosea; Archamoebae; Mastigamoebida; Entamoebidae; Entamoeba; Entamoeba histolytica; Entamoeba histolytica HM-1:IMSS	superkingdom; clade; phylum; clade; order; family; genus; species; strain
NW_001915835.1	Eukaryote (nucleus)	294381	Eukaryota; Amoebozoa; Evosea; Archamoebae; Mastigamoebida; Entamoebidae; Entamoeba; Entamoeba histolytica; Entamoeba histolytica HM-1:IMSS	superkingdom; clade; phylum; clade; order; family; genus; species; strain
NW_001915834.1	Eukaryote (nucleus)	294381	Eukaryota; Amoebozoa; Evosea; Archamoebae; Mastigamoebida; Entamoebidae; Entamoeba; Entamoeba histolytica; Entamoeba histolytica HM-1:IMSS	superkingdom; clade; phylum; clade; order; family; genus; species; strain
NW_001915833.1	Eukaryote (nucleus)	294381	Eukaryota; Amoebozoa; Evosea; Archamoebae; Mastigamoebida; Entamoebidae; Entamoeba; Entamoeba histolytica; Entamoeba histolytica HM-1:IMSS	superkingdom; clade; phylum; clade; order; family; genus; species; strain
NW_001915832.1	Eukaryote (nucleus)	294381	Eukaryota; Amoebozoa; Evosea; Archamoebae; Mastigamoebida; Entamoebidae; Entamoeba; Entamoeba histolytica; Entamoeba histolytica HM-1:IMSS	superkingdom; clade; phylum; clade; order; family; genus; species; strain
NW_001915831.1	Eukaryote (nucleus)	294381	Eukaryota; Amoebozoa; Evosea; Archamoebae; Mastigamoebida; Entamoebidae; Entamoeba; Entamoeba histolytica; Entamoeba histolytica HM-1:IMSS	superkingdom; clade; phylum; clade; order; family; genus; species; strain
NW_001915830.1	Eukaryote (nucleus)	294381	Eukaryota; Amoebozoa; Evosea; Archamoebae; Mastigamoebida; Entamoebidae; Entamoeba; Entamoeba histolytica; Entamoeba histolytica HM-1:IMSS	superkingdom; clade; phylum; clade; order; family; genus; species; strain
NW_001915829.1	Eukaryote (nucleus)	294381	Eukaryota; Amoebozoa; Evosea; Archamoebae; Mastigamoebida; Entamoebidae; Entamoeba; Entamoeba histolytica; Entamoeba histolytica HM-1:IMSS	superkingdom; clade; phylum; clade; order; family; genus; species; strain
NW_001915828.1	Eukaryote (nucleus)	294381	Eukaryota; Amoebozoa; Evosea; Archamoebae; Mastigamoebida; Entamoebidae; Entamoeba; Entamoeba histolytica; Entamoeba histolytica HM-1:IMSS	superkingdom; clade; phylum; clade; order; family; genus; species; strain
NW_001915827.1	Eukaryote (nucleus)	294381	Eukaryota; Amoebozoa; Evosea; Archamoebae; Mastigamoebida; Entamoebidae; Entamoeba; Entamoeba histolytica; Entamoeba histolytica HM-1:IMSS	superkingdom; clade; phylum; clade; order; family; genus; species; strain
NW_001915826.1	Eukaryote (nucleus)	294381	Eukaryota; Amoebozoa; Evosea; Archamoebae; Mastigamoebida; Entamoebidae; Entamoeba; Entamoeba histolytica; Entamoeba histolytica HM-1:IMSS	superkingdom; clade; phylum; clade; order; family; genus; species; strain
NW_001915825.1	Eukaryote (nucleus)	294381	Eukaryota; Amoebozoa; Evosea; Archamoebae; Mastigamoebida; Entamoebidae; Entamoeba; Entamoeba histolytica; Entamoeba histolytica HM-1:IMSS	superkingdom; clade; phylum; clade; order; family; genus; species; strain
NW_001915824.1	Eukaryote (nucleus)	294381	Eukaryota; Amoebozoa; Evosea; Archamoebae; Mastigamoebida; Entamoebidae; Entamoeba; Entamoeba histolytica; Entamoeba histolytica HM-1:IMSS	superkingdom; clade; phylum; clade; order; family; genus; species; strain
NW_001915823.1	Eukaryote (nucleus)	294381	Eukaryota; Amoebozoa; Evosea; Archamoebae; Mastigamoebida; Entamoebidae; Entamoeba; Entamoeba histolytica; Entamoeba histolytica HM-1:IMSS	superkingdom; clade; phylum; clade; order; family; genus; species; strain
NW_001915822.1	Eukaryote (nucleus)	294381	Eukaryota; Amoebozoa; Evosea; Archamoebae; Mastigamoebida; Entamoebidae; Entamoeba; Entamoeba histolytica; Entamoeba histolytica HM-1:IMSS	superkingdom; clade; phylum; clade; order; family; genus; species; strain
NW_001915821.1	Eukaryote (nucleus)	294381	Eukaryota; Amoebozoa; Evosea; Archamoebae; Mastigamoebida; Entamoebidae; Entamoeba; Entamoeba histolytica; Entamoeba histolytica HM-1:IMSS	superkingdom; clade; phylum; clade; order; family; genus; species; strain
NW_001915820.1	Eukaryote (nucleus)	294381	Eukaryota; Amoebozoa; Evosea; Archamoebae; Mastigamoebida; Entamoebidae; Entamoeba; Entamoeba histolytica; Entamoeba histolytica HM-1:IMSS	superkingdom; clade; phylum; clade; order; family; genus; species; strain
NW_001915819.1	Eukaryote (nucleus)	294381	Eukaryota; Amoebozoa; Evosea; Archamoebae; Mastigamoebida; Entamoebidae; Entamoeba; Entamoeba histolytica; Entamoeba histolytica HM-1:IMSS	superkingdom; clade; phylum; clade; order; family; genus; species; strain
NW_001915818.1	Eukaryote (nucleus)	294381	Eukaryota; Amoebozoa; Evosea; Archamoebae; Mastigamoebida; Entamoebidae; Entamoeba; Entamoeba histolytica; Entamoeba histolytica HM-1:IMSS	superkingdom; clade; phylum; clade; order; family; genus; species; strain
NW_001915817.1	Eukaryote (nucleus)	294381	Eukaryota; Amoebozoa; Evosea; Archamoebae; Mastigamoebida; Entamoebidae; Entamoeba; Entamoeba histolytica; Entamoeba histolytica HM-1:IMSS	superkingdom; clade; phylum; clade; order; family; genus; species; strain
NW_001915816.1	Eukaryote (nucleus)	294381	Eukaryota; Amoebozoa; Evosea; Archamoebae; Mastigamoebida; Entamoebidae; Entamoeba; Entamoeba histolytica; Entamoeba histolytica HM-1:IMSS	superkingdom; clade; phylum; clade; order; family; genus; species; strain
NW_001915815.1	Eukaryote (nucleus)	294381	Eukaryota; Amoebozoa; Evosea; Archamoebae; Mastigamoebida; Entamoebidae; Entamoeba; Entamoeba histolytica; Entamoeba histolytica HM-1:IMSS	superkingdom; clade; phylum; clade; order; family; genus; species; strain
NW_001915814.1	Eukaryote (nucleus)	294381	Eukaryota; Amoebozoa; Evosea; Archamoebae; Mastigamoebida; Entamoebidae; Entamoeba; Entamoeba histolytica; Entamoeba histolytica HM-1:IMSS	superkingdom; clade; phylum; clade; order; family; genus; species; strain
NW_001915813.1	Eukaryote (nucleus)	294381	Eukaryota; Amoebozoa; Evosea; Archamoebae; Mastigamoebida; Entamoebidae; Entamoeba; Entamoeba histolytica; Entamoeba histolytica HM-1:IMSS	superkingdom; clade; phylum; clade; order; family; genus; species; strain
NW_001915812.1	Eukaryote (nucleus)	294381	Eukaryota; Amoebozoa; Evosea; Archamoebae; Mastigamoebida; Entamoebidae; Entamoeba; Entamoeba histolytica; Entamoeba histolytica HM-1:IMSS	superkingdom; clade; phylum; clade; order; family; genus; species; strain
NW_001915811.1	Eukaryote (nucleus)	294381	Eukaryota; Amoebozoa; Evosea; Archamoebae; Mastigamoebida; Entamoebidae; Entamoeba; Entamoeba histolytica; Entamoeba histolytica HM-1:IMSS	superkingdom; clade; phylum; clade; order; family; genus; species; strain
NW_001915810.1	Eukaryote (nucleus)	294381	Eukaryota; Amoebozoa; Evosea; Archamoebae; Mastigamoebida; Entamoebidae; Entamoeba; Entamoeba histolytica; Entamoeba histolytica HM-1:IMSS	superkingdom; clade; phylum; clade; order; family; genus; species; strain
NW_001915809.1	Eukaryote (nucleus)	294381	Eukaryota; Amoebozoa; Evosea; Archamoebae; Mastigamoebida; Entamoebidae; Entamoeba; Entamoeba histolytica; Entamoeba histolytica HM-1:IMSS	superkingdom; clade; phylum; clade; order; family; genus; species; strain
NW_001915808.1	Eukaryote (nucleus)	294381	Eukaryota; Amoebozoa; Evosea; Archamoebae; Mastigamoebida; Entamoebidae; Entamoeba; Entamoeba histolytica; Entamoeba histolytica HM-1:IMSS	superkingdom; clade; phylum; clade; order; family; genus; species; strain
NW_001915807.1	Eukaryote (nucleus)	294381	Eukaryota; Amoebozoa; Evosea; Archamoebae; Mastigamoebida; Entamoebidae; Entamoeba; Entamoeba histolytica; Entamoeba histolytica HM-1:IMSS	superkingdom; clade; phylum; clade; order; family; genus; species; strain
NW_001915806.1	Eukaryote (nucleus)	294381	Eukaryota; Amoebozoa; Evosea; Archamoebae; Mastigamoebida; Entamoebidae; Entamoeba; Entamoeba histolytica; Entamoeba histolytica HM-1:IMSS	superkingdom; clade; phylum; clade; order; family; genus; species; strain
NW_001915805.1	Eukaryote (nucleus)	294381	Eukaryota; Amoebozoa; Evosea; Archamoebae; Mastigamoebida; Entamoebidae; Entamoeba; Entamoeba histolytica; Entamoeba histolytica HM-1:IMSS	superkingdom; clade; phylum; clade; order; family; genus; species; strain
NW_001915804.1	Eukaryote (nucleus)	294381	Eukaryota; Amoebozoa; Evosea; Archamoebae; Mastigamoebida; Entamoebidae; Entamoeba; Entamoeba histolytica; Entamoeba histolytica HM-1:IMSS	superkingdom; clade; phylum; clade; order; family; genus; species; strain
NW_001915803.1	Eukaryote (nucleus)	294381	Eukaryota; Amoebozoa; Evosea; Archamoebae; Mastigamoebida; Entamoebidae; Entamoeba; Entamoeba histolytica; Entamoeba histolytica HM-1:IMSS	superkingdom; clade; phylum; clade; order; family; genus; species; strain
NW_001915802.1	Eukaryote (nucleus)	294381	Eukaryota; Amoebozoa; Evosea; Archamoebae; Mastigamoebida; Entamoebidae; Entamoeba; Entamoeba histolytica; Entamoeba histolytica HM-1:IMSS	superkingdom; clade; phylum; clade; order; family; genus; species; strain
NW_001915801.1	Eukaryote (nucleus)	294381	Eukaryota; Amoebozoa; Evosea; Archamoebae; Mastigamoebida; Entamoebidae; Entamoeba; Entamoeba histolytica; Entamoeba histolytica HM-1:IMSS	superkingdom; clade; phylum; clade; order; family; genus; species; strain
NW_001915800.1	Eukaryote (nucleus)	294381	Eukaryota; Amoebozoa; Evosea; Archamoebae; Mastigamoebida; Entamoebidae; Entamoeba; Entamoeba histolytica; Entamoeba histolytica HM-1:IMSS	superkingdom; clade; phylum; clade; order; family; genus; species; strain
NW_001915799.1	Eukaryote (nucleus)	294381	Eukaryota; Amoebozoa; Evosea; Archamoebae; Mastigamoebida; Entamoebidae; Entamoeba; Entamoeba histolytica; Entamoeba histolytica HM-1:IMSS	superkingdom; clade; phylum; clade; order; family; genus; species; strain
NW_001915798.1	Eukaryote (nucleus)	294381	Eukaryota; Amoebozoa; Evosea; Archamoebae; Mastigamoebida; Entamoebidae; Entamoeba; Entamoeba histolytica; Entamoeba histolytica HM-1:IMSS	superkingdom; clade; phylum; clade; order; family; genus; species; strain
NW_001915797.1	Eukaryote (nucleus)	294381	Eukaryota; Amoebozoa; Evosea; Archamoebae; Mastigamoebida; Entamoebidae; Entamoeba; Entamoeba histolytica; Entamoeba histolytica HM-1:IMSS	superkingdom; clade; phylum; clade; order; family; genus; species; strain
NW_001915796.1	Eukaryote (nucleus)	294381	Eukaryota; Amoebozoa; Evosea; Archamoebae; Mastigamoebida; Entamoebidae; Entamoeba; Entamoeba histolytica; Entamoeba histolytica HM-1:IMSS	superkingdom; clade; phylum; clade; order; family; genus; species; strain
NW_001915795.1	Eukaryote (nucleus)	294381	Eukaryota; Amoebozoa; Evosea; Archamoebae; Mastigamoebida; Entamoebidae; Entamoeba; Entamoeba histolytica; Entamoeba histolytica HM-1:IMSS	superkingdom; clade; phylum; clade; order; family; genus; species; strain
NW_001915794.1	Eukaryote (nucleus)	294381	Eukaryota; Amoebozoa; Evosea; Archamoebae; Mastigamoebida; Entamoebidae; Entamoeba; Entamoeba histolytica; Entamoeba histolytica HM-1:IMSS	superkingdom; clade; phylum; clade; order; family; genus; species; strain
NW_001915793.1	Eukaryote (nucleus)	294381	Eukaryota; Amoebozoa; Evosea; Archamoebae; Mastigamoebida; Entamoebidae; Entamoeba; Entamoeba histolytica; Entamoeba histolytica HM-1:IMSS	superkingdom; clade; phylum; clade; order; family; genus; species; strain
NW_001915792.1	Eukaryote (nucleus)	294381	Eukaryota; Amoebozoa; Evosea; Archamoebae; Mastigamoebida; Entamoebidae; Entamoeba; Entamoeba histolytica; Entamoeba histolytica HM-1:IMSS	superkingdom; clade; phylum; clade; order; family; genus; species; strain
NW_001915791.1	Eukaryote (nucleus)	294381	Eukaryota; Amoebozoa; Evosea; Archamoebae; Mastigamoebida; Entamoebidae; Entamoeba; Entamoeba histolytica; Entamoeba histolytica HM-1:IMSS	superkingdom; clade; phylum; clade; order; family; genus; species; strain
NW_001915790.1	Eukaryote (nucleus)	294381	Eukaryota; Amoebozoa; Evosea; Archamoebae; Mastigamoebida; Entamoebidae; Entamoeba; Entamoeba histolytica; Entamoeba histolytica HM-1:IMSS	superkingdom; clade; phylum; clade; order; family; genus; species; strain
NW_001915789.1	Eukaryote (nucleus)	294381	Eukaryota; Amoebozoa; Evosea; Archamoebae; Mastigamoebida; Entamoebidae; Entamoeba; Entamoeba histolytica; Entamoeba histolytica HM-1:IMSS	superkingdom; clade; phylum; clade; order; family; genus; species; strain
NW_001915788.1	Eukaryote (nucleus)	294381	Eukaryota; Amoebozoa; Evosea; Archamoebae; Mastigamoebida; Entamoebidae; Entamoeba; Entamoeba histolytica; Entamoeba histolytica HM-1:IMSS	superkingdom; clade; phylum; clade; order; family; genus; species; strain
NW_001915787.1	Eukaryote (nucleus)	294381	Eukaryota; Amoebozoa; Evosea; Archamoebae; Mastigamoebida; Entamoebidae; Entamoeba; Entamoeba histolytica; Entamoeba histolytica HM-1:IMSS	superkingdom; clade; phylum; clade; order; family; genus; species; strain
NW_001915786.1	Eukaryote (nucleus)	294381	Eukaryota; Amoebozoa; Evosea; Archamoebae; Mastigamoebida; Entamoebidae; Entamoeba; Entamoeba histolytica; Entamoeba histolytica HM-1:IMSS	superkingdom; clade; phylum; clade; order; family; genus; species; strain
NW_001915785.1	Eukaryote (nucleus)	294381	Eukaryota; Amoebozoa; Evosea; Archamoebae; Mastigamoebida; Entamoebidae; Entamoeba; Entamoeba histolytica; Entamoeba histolytica HM-1:IMSS	superkingdom; clade; phylum; clade; order; family; genus; species; strain
NW_001915784.1	Eukaryote (nucleus)	294381	Eukaryota; Amoebozoa; Evosea; Archamoebae; Mastigamoebida; Entamoebidae; Entamoeba; Entamoeba histolytica; Entamoeba histolytica HM-1:IMSS	superkingdom; clade; phylum; clade; order; family; genus; species; strain
NW_001915783.1	Eukaryote (nucleus)	294381	Eukaryota; Amoebozoa; Evosea; Archamoebae; Mastigamoebida; Entamoebidae; Entamoeba; Entamoeba histolytica; Entamoeba histolytica HM-1:IMSS	superkingdom; clade; phylum; clade; order; family; genus; species; strain
NW_001915782.1	Eukaryote (nucleus)	294381	Eukaryota; Amoebozoa; Evosea; Archamoebae; Mastigamoebida; Entamoebidae; Entamoeba; Entamoeba histolytica; Entamoeba histolytica HM-1:IMSS	superkingdom; clade; phylum; clade; order; family; genus; species; strain
NW_001915781.1	Eukaryote (nucleus)	294381	Eukaryota; Amoebozoa; Evosea; Archamoebae; Mastigamoebida; Entamoebidae; Entamoeba; Entamoeba histolytica; Entamoeba histolytica HM-1:IMSS	superkingdom; clade; phylum; clade; order; family; genus; species; strain
NW_001915780.1	Eukaryote (nucleus)	294381	Eukaryota; Amoebozoa; Evosea; Archamoebae; Mastigamoebida; Entamoebidae; Entamoeba; Entamoeba histolytica; Entamoeba histolytica HM-1:IMSS	superkingdom; clade; phylum; clade; order; family; genus; species; strain
NW_001915779.1	Eukaryote (nucleus)	294381	Eukaryota; Amoebozoa; Evosea; Archamoebae; Mastigamoebida; Entamoebidae; Entamoeba; Entamoeba histolytica; Entamoeba histolytica HM-1:IMSS	superkingdom; clade; phylum; clade; order; family; genus; species; strain
NW_001915778.1	Eukaryote (nucleus)	294381	Eukaryota; Amoebozoa; Evosea; Archamoebae; Mastigamoebida; Entamoebidae; Entamoeba; Entamoeba histolytica; Entamoeba histolytica HM-1:IMSS	superkingdom; clade; phylum; clade; order; family; genus; species; strain
NW_001915777.1	Eukaryote (nucleus)	294381	Eukaryota; Amoebozoa; Evosea; Archamoebae; Mastigamoebida; Entamoebidae; Entamoeba; Entamoeba histolytica; Entamoeba histolytica HM-1:IMSS	superkingdom; clade; phylum; clade; order; family; genus; species; strain
NW_001915776.1	Eukaryote (nucleus)	294381	Eukaryota; Amoebozoa; Evosea; Archamoebae; Mastigamoebida; Entamoebidae; Entamoeba; Entamoeba histolytica; Entamoeba histolytica HM-1:IMSS	superkingdom; clade; phylum; clade; order; family; genus; species; strain
NW_001915775.1	Eukaryote (nucleus)	294381	Eukaryota; Amoebozoa; Evosea; Archamoebae; Mastigamoebida; Entamoebidae; Entamoeba; Entamoeba histolytica; Entamoeba histolytica HM-1:IMSS	superkingdom; clade; phylum; clade; order; family; genus; species; strain
NW_001915774.1	Eukaryote (nucleus)	294381	Eukaryota; Amoebozoa; Evosea; Archamoebae; Mastigamoebida; Entamoebidae; Entamoeba; Entamoeba histolytica; Entamoeba histolytica HM-1:IMSS	superkingdom; clade; phylum; clade; order; family; genus; species; strain
NW_001915773.1	Eukaryote (nucleus)	294381	Eukaryota; Amoebozoa; Evosea; Archamoebae; Mastigamoebida; Entamoebidae; Entamoeba; Entamoeba histolytica; Entamoeba histolytica HM-1:IMSS	superkingdom; clade; phylum; clade; order; family; genus; species; strain
NW_001915772.1	Eukaryote (nucleus)	294381	Eukaryota; Amoebozoa; Evosea; Archamoebae; Mastigamoebida; Entamoebidae; Entamoeba; Entamoeba histolytica; Entamoeba histolytica HM-1:IMSS	superkingdom; clade; phylum; clade; order; family; genus; species; strain
NW_001915771.1	Eukaryote (nucleus)	294381	Eukaryota; Amoebozoa; Evosea; Archamoebae; Mastigamoebida; Entamoebidae; Entamoeba; Entamoeba histolytica; Entamoeba histolytica HM-1:IMSS	superkingdom; clade; phylum; clade; order; family; genus; species; strain
NW_001915770.1	Eukaryote (nucleus)	294381	Eukaryota; Amoebozoa; Evosea; Archamoebae; Mastigamoebida; Entamoebidae; Entamoeba; Entamoeba histolytica; Entamoeba histolytica HM-1:IMSS	superkingdom; clade; phylum; clade; order; family; genus; species; strain
NW_001915769.1	Eukaryote (nucleus)	294381	Eukaryota; Amoebozoa; Evosea; Archamoebae; Mastigamoebida; Entamoebidae; Entamoeba; Entamoeba histolytica; Entamoeba histolytica HM-1:IMSS	superkingdom; clade; phylum; clade; order; family; genus; species; strain
NW_001915768.1	Eukaryote (nucleus)	294381	Eukaryota; Amoebozoa; Evosea; Archamoebae; Mastigamoebida; Entamoebidae; Entamoeba; Entamoeba histolytica; Entamoeba histolytica HM-1:IMSS	superkingdom; clade; phylum; clade; order; family; genus; species; strain
NW_001915767.1	Eukaryote (nucleus)	294381	Eukaryota; Amoebozoa; Evosea; Archamoebae; Mastigamoebida; Entamoebidae; Entamoeba; Entamoeba histolytica; Entamoeba histolytica HM-1:IMSS	superkingdom; clade; phylum; clade; order; family; genus; species; strain
NW_001915766.1	Eukaryote (nucleus)	294381	Eukaryota; Amoebozoa; Evosea; Archamoebae; Mastigamoebida; Entamoebidae; Entamoeba; Entamoeba histolytica; Entamoeba histolytica HM-1:IMSS	superkingdom; clade; phylum; clade; order; family; genus; species; strain
NW_001915765.1	Eukaryote (nucleus)	294381	Eukaryota; Amoebozoa; Evosea; Archamoebae; Mastigamoebida; Entamoebidae; Entamoeba; Entamoeba histolytica; Entamoeba histolytica HM-1:IMSS	superkingdom; clade; phylum; clade; order; family; genus; species; strain
NW_001915764.1	Eukaryote (nucleus)	294381	Eukaryota; Amoebozoa; Evosea; Archamoebae; Mastigamoebida; Entamoebidae; Entamoeba; Entamoeba histolytica; Entamoeba histolytica HM-1:IMSS	superkingdom; clade; phylum; clade; order; family; genus; species; strain
NW_001915763.1	Eukaryote (nucleus)	294381	Eukaryota; Amoebozoa; Evosea; Archamoebae; Mastigamoebida; Entamoebidae; Entamoeba; Entamoeba histolytica; Entamoeba histolytica HM-1:IMSS	superkingdom; clade; phylum; clade; order; family; genus; species; strain
NW_001915762.1	Eukaryote (nucleus)	294381	Eukaryota; Amoebozoa; Evosea; Archamoebae; Mastigamoebida; Entamoebidae; Entamoeba; Entamoeba histolytica; Entamoeba histolytica HM-1:IMSS	superkingdom; clade; phylum; clade; order; family; genus; species; strain
NW_001915761.1	Eukaryote (nucleus)	294381	Eukaryota; Amoebozoa; Evosea; Archamoebae; Mastigamoebida; Entamoebidae; Entamoeba; Entamoeba histolytica; Entamoeba histolytica HM-1:IMSS	superkingdom; clade; phylum; clade; order; family; genus; species; strain
NW_001915760.1	Eukaryote (nucleus)	294381	Eukaryota; Amoebozoa; Evosea; Archamoebae; Mastigamoebida; Entamoebidae; Entamoeba; Entamoeba histolytica; Entamoeba histolytica HM-1:IMSS	superkingdom; clade; phylum; clade; order; family; genus; species; strain
NW_001915759.1	Eukaryote (nucleus)	294381	Eukaryota; Amoebozoa; Evosea; Archamoebae; Mastigamoebida; Entamoebidae; Entamoeba; Entamoeba histolytica; Entamoeba histolytica HM-1:IMSS	superkingdom; clade; phylum; clade; order; family; genus; species; strain
NW_001915758.1	Eukaryote (nucleus)	294381	Eukaryota; Amoebozoa; Evosea; Archamoebae; Mastigamoebida; Entamoebidae; Entamoeba; Entamoeba histolytica; Entamoeba histolytica HM-1:IMSS	superkingdom; clade; phylum; clade; order; family; genus; species; strain
NW_001915757.1	Eukaryote (nucleus)	294381	Eukaryota; Amoebozoa; Evosea; Archamoebae; Mastigamoebida; Entamoebidae; Entamoeba; Entamoeba histolytica; Entamoeba histolytica HM-1:IMSS	superkingdom; clade; phylum; clade; order; family; genus; species; strain
NW_001915756.1	Eukaryote (nucleus)	294381	Eukaryota; Amoebozoa; Evosea; Archamoebae; Mastigamoebida; Entamoebidae; Entamoeba; Entamoeba histolytica; Entamoeba histolytica HM-1:IMSS	superkingdom; clade; phylum; clade; order; family; genus; species; strain
NW_001915755.1	Eukaryote (nucleus)	294381	Eukaryota; Amoebozoa; Evosea; Archamoebae; Mastigamoebida; Entamoebidae; Entamoeba; Entamoeba histolytica; Entamoeba histolytica HM-1:IMSS	superkingdom; clade; phylum; clade; order; family; genus; species; strain
NW_001915754.1	Eukaryote (nucleus)	294381	Eukaryota; Amoebozoa; Evosea; Archamoebae; Mastigamoebida; Entamoebidae; Entamoeba; Entamoeba histolytica; Entamoeba histolytica HM-1:IMSS	superkingdom; clade; phylum; clade; order; family; genus; species; strain
NW_001915753.1	Eukaryote (nucleus)	294381	Eukaryota; Amoebozoa; Evosea; Archamoebae; Mastigamoebida; Entamoebidae; Entamoeba; Entamoeba histolytica; Entamoeba histolytica HM-1:IMSS	superkingdom; clade; phylum; clade; order; family; genus; species; strain
NW_001915752.1	Eukaryote (nucleus)	294381	Eukaryota; Amoebozoa; Evosea; Archamoebae; Mastigamoebida; Entamoebidae; Entamoeba; Entamoeba histolytica; Entamoeba histolytica HM-1:IMSS	superkingdom; clade; phylum; clade; order; family; genus; species; strain
NW_001915751.1	Eukaryote (nucleus)	294381	Eukaryota; Amoebozoa; Evosea; Archamoebae; Mastigamoebida; Entamoebidae; Entamoeba; Entamoeba histolytica; Entamoeba histolytica HM-1:IMSS	superkingdom; clade; phylum; clade; order; family; genus; species; strain
NW_001915750.1	Eukaryote (nucleus)	294381	Eukaryota; Amoebozoa; Evosea; Archamoebae; Mastigamoebida; Entamoebidae; Entamoeba; Entamoeba histolytica; Entamoeba histolytica HM-1:IMSS	superkingdom; clade; phylum; clade; order; family; genus; species; strain
NW_001915749.1	Eukaryote (nucleus)	294381	Eukaryota; Amoebozoa; Evosea; Archamoebae; Mastigamoebida; Entamoebidae; Entamoeba; Entamoeba histolytica; Entamoeba histolytica HM-1:IMSS	superkingdom; clade; phylum; clade; order; family; genus; species; strain
NW_001915748.1	Eukaryote (nucleus)	294381	Eukaryota; Amoebozoa; Evosea; Archamoebae; Mastigamoebida; Entamoebidae; Entamoeba; Entamoeba histolytica; Entamoeba histolytica HM-1:IMSS	superkingdom; clade; phylum; clade; order; family; genus; species; strain
NW_001915747.1	Eukaryote (nucleus)	294381	Eukaryota; Amoebozoa; Evosea; Archamoebae; Mastigamoebida; Entamoebidae; Entamoeba; Entamoeba histolytica; Entamoeba histolytica HM-1:IMSS	superkingdom; clade; phylum; clade; order; family; genus; species; strain
NW_001915746.1	Eukaryote (nucleus)	294381	Eukaryota; Amoebozoa; Evosea; Archamoebae; Mastigamoebida; Entamoebidae; Entamoeba; Entamoeba histolytica; Entamoeba histolytica HM-1:IMSS	superkingdom; clade; phylum; clade; order; family; genus; species; strain
NW_001915745.1	Eukaryote (nucleus)	294381	Eukaryota; Amoebozoa; Evosea; Archamoebae; Mastigamoebida; Entamoebidae; Entamoeba; Entamoeba histolytica; Entamoeba histolytica HM-1:IMSS	superkingdom; clade; phylum; clade; order; family; genus; species; strain
NW_001915744.1	Eukaryote (nucleus)	294381	Eukaryota; Amoebozoa; Evosea; Archamoebae; Mastigamoebida; Entamoebidae; Entamoeba; Entamoeba histolytica; Entamoeba histolytica HM-1:IMSS	superkingdom; clade; phylum; clade; order; family; genus; species; strain
NW_001915743.1	Eukaryote (nucleus)	294381	Eukaryota; Amoebozoa; Evosea; Archamoebae; Mastigamoebida; Entamoebidae; Entamoeba; Entamoeba histolytica; Entamoeba histolytica HM-1:IMSS	superkingdom; clade; phylum; clade; order; family; genus; species; strain
NW_001915742.1	Eukaryote (nucleus)	294381	Eukaryota; Amoebozoa; Evosea; Archamoebae; Mastigamoebida; Entamoebidae; Entamoeba; Entamoeba histolytica; Entamoeba histolytica HM-1:IMSS	superkingdom; clade; phylum; clade; order; family; genus; species; strain
NW_001915741.1	Eukaryote (nucleus)	294381	Eukaryota; Amoebozoa; Evosea; Archamoebae; Mastigamoebida; Entamoebidae; Entamoeba; Entamoeba histolytica; Entamoeba histolytica HM-1:IMSS	superkingdom; clade; phylum; clade; order; family; genus; species; strain
NW_001915740.1	Eukaryote (nucleus)	294381	Eukaryota; Amoebozoa; Evosea; Archamoebae; Mastigamoebida; Entamoebidae; Entamoeba; Entamoeba histolytica; Entamoeba histolytica HM-1:IMSS	superkingdom; clade; phylum; clade; order; family; genus; species; strain
NW_001915739.1	Eukaryote (nucleus)	294381	Eukaryota; Amoebozoa; Evosea; Archamoebae; Mastigamoebida; Entamoebidae; Entamoeba; Entamoeba histolytica; Entamoeba histolytica HM-1:IMSS	superkingdom; clade; phylum; clade; order; family; genus; species; strain
NW_001915738.1	Eukaryote (nucleus)	294381	Eukaryota; Amoebozoa; Evosea; Archamoebae; Mastigamoebida; Entamoebidae; Entamoeba; Entamoeba histolytica; Entamoeba histolytica HM-1:IMSS	superkingdom; clade; phylum; clade; order; family; genus; species; strain
NW_001915737.1	Eukaryote (nucleus)	294381	Eukaryota; Amoebozoa; Evosea; Archamoebae; Mastigamoebida; Entamoebidae; Entamoeba; Entamoeba histolytica; Entamoeba histolytica HM-1:IMSS	superkingdom; clade; phylum; clade; order; family; genus; species; strain
NW_001915736.1	Eukaryote (nucleus)	294381	Eukaryota; Amoebozoa; Evosea; Archamoebae; Mastigamoebida; Entamoebidae; Entamoeba; Entamoeba histolytica; Entamoeba histolytica HM-1:IMSS	superkingdom; clade; phylum; clade; order; family; genus; species; strain
NW_001915735.1	Eukaryote (nucleus)	294381	Eukaryota; Amoebozoa; Evosea; Archamoebae; Mastigamoebida; Entamoebidae; Entamoeba; Entamoeba histolytica; Entamoeba histolytica HM-1:IMSS	superkingdom; clade; phylum; clade; order; family; genus; species; strain
NW_001915734.1	Eukaryote (nucleus)	294381	Eukaryota; Amoebozoa; Evosea; Archamoebae; Mastigamoebida; Entamoebidae; Entamoeba; Entamoeba histolytica; Entamoeba histolytica HM-1:IMSS	superkingdom; clade; phylum; clade; order; family; genus; species; strain
NW_001915733.1	Eukaryote (nucleus)	294381	Eukaryota; Amoebozoa; Evosea; Archamoebae; Mastigamoebida; Entamoebidae; Entamoeba; Entamoeba histolytica; Entamoeba histolytica HM-1:IMSS	superkingdom; clade; phylum; clade; order; family; genus; species; strain
NW_001915732.1	Eukaryote (nucleus)	294381	Eukaryota; Amoebozoa; Evosea; Archamoebae; Mastigamoebida; Entamoebidae; Entamoeba; Entamoeba histolytica; Entamoeba histolytica HM-1:IMSS	superkingdom; clade; phylum; clade; order; family; genus; species; strain
NW_001915731.1	Eukaryote (nucleus)	294381	Eukaryota; Amoebozoa; Evosea; Archamoebae; Mastigamoebida; Entamoebidae; Entamoeba; Entamoeba histolytica; Entamoeba histolytica HM-1:IMSS	superkingdom; clade; phylum; clade; order; family; genus; species; strain
NW_001915730.1	Eukaryote (nucleus)	294381	Eukaryota; Amoebozoa; Evosea; Archamoebae; Mastigamoebida; Entamoebidae; Entamoeba; Entamoeba histolytica; Entamoeba histolytica HM-1:IMSS	superkingdom; clade; phylum; clade; order; family; genus; species; strain
NW_001915729.1	Eukaryote (nucleus)	294381	Eukaryota; Amoebozoa; Evosea; Archamoebae; Mastigamoebida; Entamoebidae; Entamoeba; Entamoeba histolytica; Entamoeba histolytica HM-1:IMSS	superkingdom; clade; phylum; clade; order; family; genus; species; strain
NW_001915728.1	Eukaryote (nucleus)	294381	Eukaryota; Amoebozoa; Evosea; Archamoebae; Mastigamoebida; Entamoebidae; Entamoeba; Entamoeba histolytica; Entamoeba histolytica HM-1:IMSS	superkingdom; clade; phylum; clade; order; family; genus; species; strain
NW_001915727.1	Eukaryote (nucleus)	294381	Eukaryota; Amoebozoa; Evosea; Archamoebae; Mastigamoebida; Entamoebidae; Entamoeba; Entamoeba histolytica; Entamoeba histolytica HM-1:IMSS	superkingdom; clade; phylum; clade; order; family; genus; species; strain
NW_001915726.1	Eukaryote (nucleus)	294381	Eukaryota; Amoebozoa; Evosea; Archamoebae; Mastigamoebida; Entamoebidae; Entamoeba; Entamoeba histolytica; Entamoeba histolytica HM-1:IMSS	superkingdom; clade; phylum; clade; order; family; genus; species; strain
NW_001915725.1	Eukaryote (nucleus)	294381	Eukaryota; Amoebozoa; Evosea; Archamoebae; Mastigamoebida; Entamoebidae; Entamoeba; Entamoeba histolytica; Entamoeba histolytica HM-1:IMSS	superkingdom; clade; phylum; clade; order; family; genus; species; strain
NW_001915724.1	Eukaryote (nucleus)	294381	Eukaryota; Amoebozoa; Evosea; Archamoebae; Mastigamoebida; Entamoebidae; Entamoeba; Entamoeba histolytica; Entamoeba histolytica HM-1:IMSS	superkingdom; clade; phylum; clade; order; family; genus; species; strain
NW_001915723.1	Eukaryote (nucleus)	294381	Eukaryota; Amoebozoa; Evosea; Archamoebae; Mastigamoebida; Entamoebidae; Entamoeba; Entamoeba histolytica; Entamoeba histolytica HM-1:IMSS	superkingdom; clade; phylum; clade; order; family; genus; species; strain
NW_001915722.1	Eukaryote (nucleus)	294381	Eukaryota; Amoebozoa; Evosea; Archamoebae; Mastigamoebida; Entamoebidae; Entamoeba; Entamoeba histolytica; Entamoeba histolytica HM-1:IMSS	superkingdom; clade; phylum; clade; order; family; genus; species; strain
NW_001915721.1	Eukaryote (nucleus)	294381	Eukaryota; Amoebozoa; Evosea; Archamoebae; Mastigamoebida; Entamoebidae; Entamoeba; Entamoeba histolytica; Entamoeba histolytica HM-1:IMSS	superkingdom; clade; phylum; clade; order; family; genus; species; strain
NW_001915720.1	Eukaryote (nucleus)	294381	Eukaryota; Amoebozoa; Evosea; Archamoebae; Mastigamoebida; Entamoebidae; Entamoeba; Entamoeba histolytica; Entamoeba histolytica HM-1:IMSS	superkingdom; clade; phylum; clade; order; family; genus; species; strain
NW_001915719.1	Eukaryote (nucleus)	294381	Eukaryota; Amoebozoa; Evosea; Archamoebae; Mastigamoebida; Entamoebidae; Entamoeba; Entamoeba histolytica; Entamoeba histolytica HM-1:IMSS	superkingdom; clade; phylum; clade; order; family; genus; species; strain
NW_001915718.1	Eukaryote (nucleus)	294381	Eukaryota; Amoebozoa; Evosea; Archamoebae; Mastigamoebida; Entamoebidae; Entamoeba; Entamoeba histolytica; Entamoeba histolytica HM-1:IMSS	superkingdom; clade; phylum; clade; order; family; genus; species; strain
NW_001915717.1	Eukaryote (nucleus)	294381	Eukaryota; Amoebozoa; Evosea; Archamoebae; Mastigamoebida; Entamoebidae; Entamoeba; Entamoeba histolytica; Entamoeba histolytica HM-1:IMSS	superkingdom; clade; phylum; clade; order; family; genus; species; strain
NW_001915716.1	Eukaryote (nucleus)	294381	Eukaryota; Amoebozoa; Evosea; Archamoebae; Mastigamoebida; Entamoebidae; Entamoeba; Entamoeba histolytica; Entamoeba histolytica HM-1:IMSS	superkingdom; clade; phylum; clade; order; family; genus; species; strain
NW_001915715.1	Eukaryote (nucleus)	294381	Eukaryota; Amoebozoa; Evosea; Archamoebae; Mastigamoebida; Entamoebidae; Entamoeba; Entamoeba histolytica; Entamoeba histolytica HM-1:IMSS	superkingdom; clade; phylum; clade; order; family; genus; species; strain
NW_001915714.1	Eukaryote (nucleus)	294381	Eukaryota; Amoebozoa; Evosea; Archamoebae; Mastigamoebida; Entamoebidae; Entamoeba; Entamoeba histolytica; Entamoeba histolytica HM-1:IMSS	superkingdom; clade; phylum; clade; order; family; genus; species; strain
NW_001915713.1	Eukaryote (nucleus)	294381	Eukaryota; Amoebozoa; Evosea; Archamoebae; Mastigamoebida; Entamoebidae; Entamoeba; Entamoeba histolytica; Entamoeba histolytica HM-1:IMSS	superkingdom; clade; phylum; clade; order; family; genus; species; strain
NW_001915712.1	Eukaryote (nucleus)	294381	Eukaryota; Amoebozoa; Evosea; Archamoebae; Mastigamoebida; Entamoebidae; Entamoeba; Entamoeba histolytica; Entamoeba histolytica HM-1:IMSS	superkingdom; clade; phylum; clade; order; family; genus; species; strain
NW_001915711.1	Eukaryote (nucleus)	294381	Eukaryota; Amoebozoa; Evosea; Archamoebae; Mastigamoebida; Entamoebidae; Entamoeba; Entamoeba histolytica; Entamoeba histolytica HM-1:IMSS	superkingdom; clade; phylum; clade; order; family; genus; species; strain
NW_001915710.1	Eukaryote (nucleus)	294381	Eukaryota; Amoebozoa; Evosea; Archamoebae; Mastigamoebida; Entamoebidae; Entamoeba; Entamoeba histolytica; Entamoeba histolytica HM-1:IMSS	superkingdom; clade; phylum; clade; order; family; genus; species; strain
NW_001915709.1	Eukaryote (nucleus)	294381	Eukaryota; Amoebozoa; Evosea; Archamoebae; Mastigamoebida; Entamoebidae; Entamoeba; Entamoeba histolytica; Entamoeba histolytica HM-1:IMSS	superkingdom; clade; phylum; clade; order; family; genus; species; strain
NW_001915708.1	Eukaryote (nucleus)	294381	Eukaryota; Amoebozoa; Evosea; Archamoebae; Mastigamoebida; Entamoebidae; Entamoeba; Entamoeba histolytica; Entamoeba histolytica HM-1:IMSS	superkingdom; clade; phylum; clade; order; family; genus; species; strain
NW_001915707.1	Eukaryote (nucleus)	294381	Eukaryota; Amoebozoa; Evosea; Archamoebae; Mastigamoebida; Entamoebidae; Entamoeba; Entamoeba histolytica; Entamoeba histolytica HM-1:IMSS	superkingdom; clade; phylum; clade; order; family; genus; species; strain
NW_001915706.1	Eukaryote (nucleus)	294381	Eukaryota; Amoebozoa; Evosea; Archamoebae; Mastigamoebida; Entamoebidae; Entamoeba; Entamoeba histolytica; Entamoeba histolytica HM-1:IMSS	superkingdom; clade; phylum; clade; order; family; genus; species; strain
NW_001915705.1	Eukaryote (nucleus)	294381	Eukaryota; Amoebozoa; Evosea; Archamoebae; Mastigamoebida; Entamoebidae; Entamoeba; Entamoeba histolytica; Entamoeba histolytica HM-1:IMSS	superkingdom; clade; phylum; clade; order; family; genus; species; strain
NW_001915704.1	Eukaryote (nucleus)	294381	Eukaryota; Amoebozoa; Evosea; Archamoebae; Mastigamoebida; Entamoebidae; Entamoeba; Entamoeba histolytica; Entamoeba histolytica HM-1:IMSS	superkingdom; clade; phylum; clade; order; family; genus; species; strain
NW_001915703.1	Eukaryote (nucleus)	294381	Eukaryota; Amoebozoa; Evosea; Archamoebae; Mastigamoebida; Entamoebidae; Entamoeba; Entamoeba histolytica; Entamoeba histolytica HM-1:IMSS	superkingdom; clade; phylum; clade; order; family; genus; species; strain
NW_001915702.1	Eukaryote (nucleus)	294381	Eukaryota; Amoebozoa; Evosea; Archamoebae; Mastigamoebida; Entamoebidae; Entamoeba; Entamoeba histolytica; Entamoeba histolytica HM-1:IMSS	superkingdom; clade; phylum; clade; order; family; genus; species; strain
NW_001915701.1	Eukaryote (nucleus)	294381	Eukaryota; Amoebozoa; Evosea; Archamoebae; Mastigamoebida; Entamoebidae; Entamoeba; Entamoeba histolytica; Entamoeba histolytica HM-1:IMSS	superkingdom; clade; phylum; clade; order; family; genus; species; strain
NW_001915700.1	Eukaryote (nucleus)	294381	Eukaryota; Amoebozoa; Evosea; Archamoebae; Mastigamoebida; Entamoebidae; Entamoeba; Entamoeba histolytica; Entamoeba histolytica HM-1:IMSS	superkingdom; clade; phylum; clade; order; family; genus; species; strain
NW_001915699.1	Eukaryote (nucleus)	294381	Eukaryota; Amoebozoa; Evosea; Archamoebae; Mastigamoebida; Entamoebidae; Entamoeba; Entamoeba histolytica; Entamoeba histolytica HM-1:IMSS	superkingdom; clade; phylum; clade; order; family; genus; species; strain
NW_001915698.1	Eukaryote (nucleus)	294381	Eukaryota; Amoebozoa; Evosea; Archamoebae; Mastigamoebida; Entamoebidae; Entamoeba; Entamoeba histolytica; Entamoeba histolytica HM-1:IMSS	superkingdom; clade; phylum; clade; order; family; genus; species; strain
NW_001915697.1	Eukaryote (nucleus)	294381	Eukaryota; Amoebozoa; Evosea; Archamoebae; Mastigamoebida; Entamoebidae; Entamoeba; Entamoeba histolytica; Entamoeba histolytica HM-1:IMSS	superkingdom; clade; phylum; clade; order; family; genus; species; strain
NW_001915696.1	Eukaryote (nucleus)	294381	Eukaryota; Amoebozoa; Evosea; Archamoebae; Mastigamoebida; Entamoebidae; Entamoeba; Entamoeba histolytica; Entamoeba histolytica HM-1:IMSS	superkingdom; clade; phylum; clade; order; family; genus; species; strain
NW_001915695.1	Eukaryote (nucleus)	294381	Eukaryota; Amoebozoa; Evosea; Archamoebae; Mastigamoebida; Entamoebidae; Entamoeba; Entamoeba histolytica; Entamoeba histolytica HM-1:IMSS	superkingdom; clade; phylum; clade; order; family; genus; species; strain
NW_001915694.1	Eukaryote (nucleus)	294381	Eukaryota; Amoebozoa; Evosea; Archamoebae; Mastigamoebida; Entamoebidae; Entamoeba; Entamoeba histolytica; Entamoeba histolytica HM-1:IMSS	superkingdom; clade; phylum; clade; order; family; genus; species; strain
NW_001915693.1	Eukaryote (nucleus)	294381	Eukaryota; Amoebozoa; Evosea; Archamoebae; Mastigamoebida; Entamoebidae; Entamoeba; Entamoeba histolytica; Entamoeba histolytica HM-1:IMSS	superkingdom; clade; phylum; clade; order; family; genus; species; strain
NW_001915692.1	Eukaryote (nucleus)	294381	Eukaryota; Amoebozoa; Evosea; Archamoebae; Mastigamoebida; Entamoebidae; Entamoeba; Entamoeba histolytica; Entamoeba histolytica HM-1:IMSS	superkingdom; clade; phylum; clade; order; family; genus; species; strain
NW_001915691.1	Eukaryote (nucleus)	294381	Eukaryota; Amoebozoa; Evosea; Archamoebae; Mastigamoebida; Entamoebidae; Entamoeba; Entamoeba histolytica; Entamoeba histolytica HM-1:IMSS	superkingdom; clade; phylum; clade; order; family; genus; species; strain
NW_001915690.1	Eukaryote (nucleus)	294381	Eukaryota; Amoebozoa; Evosea; Archamoebae; Mastigamoebida; Entamoebidae; Entamoeba; Entamoeba histolytica; Entamoeba histolytica HM-1:IMSS	superkingdom; clade; phylum; clade; order; family; genus; species; strain
NW_001915689.1	Eukaryote (nucleus)	294381	Eukaryota; Amoebozoa; Evosea; Archamoebae; Mastigamoebida; Entamoebidae; Entamoeba; Entamoeba histolytica; Entamoeba histolytica HM-1:IMSS	superkingdom; clade; phylum; clade; order; family; genus; species; strain
NW_001915688.1	Eukaryote (nucleus)	294381	Eukaryota; Amoebozoa; Evosea; Archamoebae; Mastigamoebida; Entamoebidae; Entamoeba; Entamoeba histolytica; Entamoeba histolytica HM-1:IMSS	superkingdom; clade; phylum; clade; order; family; genus; species; strain
NW_001915687.1	Eukaryote (nucleus)	294381	Eukaryota; Amoebozoa; Evosea; Archamoebae; Mastigamoebida; Entamoebidae; Entamoeba; Entamoeba histolytica; Entamoeba histolytica HM-1:IMSS	superkingdom; clade; phylum; clade; order; family; genus; species; strain
NW_001915686.1	Eukaryote (nucleus)	294381	Eukaryota; Amoebozoa; Evosea; Archamoebae; Mastigamoebida; Entamoebidae; Entamoeba; Entamoeba histolytica; Entamoeba histolytica HM-1:IMSS	superkingdom; clade; phylum; clade; order; family; genus; species; strain
NW_001915685.1	Eukaryote (nucleus)	294381	Eukaryota; Amoebozoa; Evosea; Archamoebae; Mastigamoebida; Entamoebidae; Entamoeba; Entamoeba histolytica; Entamoeba histolytica HM-1:IMSS	superkingdom; clade; phylum; clade; order; family; genus; species; strain
NW_001915684.1	Eukaryote (nucleus)	294381	Eukaryota; Amoebozoa; Evosea; Archamoebae; Mastigamoebida; Entamoebidae; Entamoeba; Entamoeba histolytica; Entamoeba histolytica HM-1:IMSS	superkingdom; clade; phylum; clade; order; family; genus; species; strain
NW_001915683.1	Eukaryote (nucleus)	294381	Eukaryota; Amoebozoa; Evosea; Archamoebae; Mastigamoebida; Entamoebidae; Entamoeba; Entamoeba histolytica; Entamoeba histolytica HM-1:IMSS	superkingdom; clade; phylum; clade; order; family; genus; species; strain
NW_001915682.1	Eukaryote (nucleus)	294381	Eukaryota; Amoebozoa; Evosea; Archamoebae; Mastigamoebida; Entamoebidae; Entamoeba; Entamoeba histolytica; Entamoeba histolytica HM-1:IMSS	superkingdom; clade; phylum; clade; order; family; genus; species; strain
NW_001915681.1	Eukaryote (nucleus)	294381	Eukaryota; Amoebozoa; Evosea; Archamoebae; Mastigamoebida; Entamoebidae; Entamoeba; Entamoeba histolytica; Entamoeba histolytica HM-1:IMSS	superkingdom; clade; phylum; clade; order; family; genus; species; strain
NW_001915680.1	Eukaryote (nucleus)	294381	Eukaryota; Amoebozoa; Evosea; Archamoebae; Mastigamoebida; Entamoebidae; Entamoeba; Entamoeba histolytica; Entamoeba histolytica HM-1:IMSS	superkingdom; clade; phylum; clade; order; family; genus; species; strain
NW_001915679.1	Eukaryote (nucleus)	294381	Eukaryota; Amoebozoa; Evosea; Archamoebae; Mastigamoebida; Entamoebidae; Entamoeba; Entamoeba histolytica; Entamoeba histolytica HM-1:IMSS	superkingdom; clade; phylum; clade; order; family; genus; species; strain
NW_001915678.1	Eukaryote (nucleus)	294381	Eukaryota; Amoebozoa; Evosea; Archamoebae; Mastigamoebida; Entamoebidae; Entamoeba; Entamoeba histolytica; Entamoeba histolytica HM-1:IMSS	superkingdom; clade; phylum; clade; order; family; genus; species; strain
NW_001915677.1	Eukaryote (nucleus)	294381	Eukaryota; Amoebozoa; Evosea; Archamoebae; Mastigamoebida; Entamoebidae; Entamoeba; Entamoeba histolytica; Entamoeba histolytica HM-1:IMSS	superkingdom; clade; phylum; clade; order; family; genus; species; strain
NW_001915676.1	Eukaryote (nucleus)	294381	Eukaryota; Amoebozoa; Evosea; Archamoebae; Mastigamoebida; Entamoebidae; Entamoeba; Entamoeba histolytica; Entamoeba histolytica HM-1:IMSS	superkingdom; clade; phylum; clade; order; family; genus; species; strain
NW_001915675.1	Eukaryote (nucleus)	294381	Eukaryota; Amoebozoa; Evosea; Archamoebae; Mastigamoebida; Entamoebidae; Entamoeba; Entamoeba histolytica; Entamoeba histolytica HM-1:IMSS	superkingdom; clade; phylum; clade; order; family; genus; species; strain
NW_001915674.1	Eukaryote (nucleus)	294381	Eukaryota; Amoebozoa; Evosea; Archamoebae; Mastigamoebida; Entamoebidae; Entamoeba; Entamoeba histolytica; Entamoeba histolytica HM-1:IMSS	superkingdom; clade; phylum; clade; order; family; genus; species; strain
NW_001915673.1	Eukaryote (nucleus)	294381	Eukaryota; Amoebozoa; Evosea; Archamoebae; Mastigamoebida; Entamoebidae; Entamoeba; Entamoeba histolytica; Entamoeba histolytica HM-1:IMSS	superkingdom; clade; phylum; clade; order; family; genus; species; strain
NW_001915672.1	Eukaryote (nucleus)	294381	Eukaryota; Amoebozoa; Evosea; Archamoebae; Mastigamoebida; Entamoebidae; Entamoeba; Entamoeba histolytica; Entamoeba histolytica HM-1:IMSS	superkingdom; clade; phylum; clade; order; family; genus; species; strain
NW_001915671.1	Eukaryote (nucleus)	294381	Eukaryota; Amoebozoa; Evosea; Archamoebae; Mastigamoebida; Entamoebidae; Entamoeba; Entamoeba histolytica; Entamoeba histolytica HM-1:IMSS	superkingdom; clade; phylum; clade; order; family; genus; species; strain
NW_001915670.1	Eukaryote (nucleus)	294381	Eukaryota; Amoebozoa; Evosea; Archamoebae; Mastigamoebida; Entamoebidae; Entamoeba; Entamoeba histolytica; Entamoeba histolytica HM-1:IMSS	superkingdom; clade; phylum; clade; order; family; genus; species; strain
NW_001915669.1	Eukaryote (nucleus)	294381	Eukaryota; Amoebozoa; Evosea; Archamoebae; Mastigamoebida; Entamoebidae; Entamoeba; Entamoeba histolytica; Entamoeba histolytica HM-1:IMSS	superkingdom; clade; phylum; clade; order; family; genus; species; strain
NW_001915668.1	Eukaryote (nucleus)	294381	Eukaryota; Amoebozoa; Evosea; Archamoebae; Mastigamoebida; Entamoebidae; Entamoeba; Entamoeba histolytica; Entamoeba histolytica HM-1:IMSS	superkingdom; clade; phylum; clade; order; family; genus; species; strain
NW_001915667.1	Eukaryote (nucleus)	294381	Eukaryota; Amoebozoa; Evosea; Archamoebae; Mastigamoebida; Entamoebidae; Entamoeba; Entamoeba histolytica; Entamoeba histolytica HM-1:IMSS	superkingdom; clade; phylum; clade; order; family; genus; species; strain
NW_001915666.1	Eukaryote (nucleus)	294381	Eukaryota; Amoebozoa; Evosea; Archamoebae; Mastigamoebida; Entamoebidae; Entamoeba; Entamoeba histolytica; Entamoeba histolytica HM-1:IMSS	superkingdom; clade; phylum; clade; order; family; genus; species; strain
NW_001915665.1	Eukaryote (nucleus)	294381	Eukaryota; Amoebozoa; Evosea; Archamoebae; Mastigamoebida; Entamoebidae; Entamoeba; Entamoeba histolytica; Entamoeba histolytica HM-1:IMSS	superkingdom; clade; phylum; clade; order; family; genus; species; strain
NW_001915664.1	Eukaryote (nucleus)	294381	Eukaryota; Amoebozoa; Evosea; Archamoebae; Mastigamoebida; Entamoebidae; Entamoeba; Entamoeba histolytica; Entamoeba histolytica HM-1:IMSS	superkingdom; clade; phylum; clade; order; family; genus; species; strain
NW_001915663.1	Eukaryote (nucleus)	294381	Eukaryota; Amoebozoa; Evosea; Archamoebae; Mastigamoebida; Entamoebidae; Entamoeba; Entamoeba histolytica; Entamoeba histolytica HM-1:IMSS	superkingdom; clade; phylum; clade; order; family; genus; species; strain
NW_001915662.1	Eukaryote (nucleus)	294381	Eukaryota; Amoebozoa; Evosea; Archamoebae; Mastigamoebida; Entamoebidae; Entamoeba; Entamoeba histolytica; Entamoeba histolytica HM-1:IMSS	superkingdom; clade; phylum; clade; order; family; genus; species; strain
NW_001915661.1	Eukaryote (nucleus)	294381	Eukaryota; Amoebozoa; Evosea; Archamoebae; Mastigamoebida; Entamoebidae; Entamoeba; Entamoeba histolytica; Entamoeba histolytica HM-1:IMSS	superkingdom; clade; phylum; clade; order; family; genus; species; strain
NW_001915660.1	Eukaryote (nucleus)	294381	Eukaryota; Amoebozoa; Evosea; Archamoebae; Mastigamoebida; Entamoebidae; Entamoeba; Entamoeba histolytica; Entamoeba histolytica HM-1:IMSS	superkingdom; clade; phylum; clade; order; family; genus; species; strain
NW_001915659.1	Eukaryote (nucleus)	294381	Eukaryota; Amoebozoa; Evosea; Archamoebae; Mastigamoebida; Entamoebidae; Entamoeba; Entamoeba histolytica; Entamoeba histolytica HM-1:IMSS	superkingdom; clade; phylum; clade; order; family; genus; species; strain
NW_001915658.1	Eukaryote (nucleus)	294381	Eukaryota; Amoebozoa; Evosea; Archamoebae; Mastigamoebida; Entamoebidae; Entamoeba; Entamoeba histolytica; Entamoeba histolytica HM-1:IMSS	superkingdom; clade; phylum; clade; order; family; genus; species; strain
NW_001915657.1	Eukaryote (nucleus)	294381	Eukaryota; Amoebozoa; Evosea; Archamoebae; Mastigamoebida; Entamoebidae; Entamoeba; Entamoeba histolytica; Entamoeba histolytica HM-1:IMSS	superkingdom; clade; phylum; clade; order; family; genus; species; strain
NW_001915656.1	Eukaryote (nucleus)	294381	Eukaryota; Amoebozoa; Evosea; Archamoebae; Mastigamoebida; Entamoebidae; Entamoeba; Entamoeba histolytica; Entamoeba histolytica HM-1:IMSS	superkingdom; clade; phylum; clade; order; family; genus; species; strain
NW_001915655.1	Eukaryote (nucleus)	294381	Eukaryota; Amoebozoa; Evosea; Archamoebae; Mastigamoebida; Entamoebidae; Entamoeba; Entamoeba histolytica; Entamoeba histolytica HM-1:IMSS	superkingdom; clade; phylum; clade; order; family; genus; species; strain
NW_001915654.1	Eukaryote (nucleus)	294381	Eukaryota; Amoebozoa; Evosea; Archamoebae; Mastigamoebida; Entamoebidae; Entamoeba; Entamoeba histolytica; Entamoeba histolytica HM-1:IMSS	superkingdom; clade; phylum; clade; order; family; genus; species; strain
NW_001915653.1	Eukaryote (nucleus)	294381	Eukaryota; Amoebozoa; Evosea; Archamoebae; Mastigamoebida; Entamoebidae; Entamoeba; Entamoeba histolytica; Entamoeba histolytica HM-1:IMSS	superkingdom; clade; phylum; clade; order; family; genus; species; strain
NW_001915652.1	Eukaryote (nucleus)	294381	Eukaryota; Amoebozoa; Evosea; Archamoebae; Mastigamoebida; Entamoebidae; Entamoeba; Entamoeba histolytica; Entamoeba histolytica HM-1:IMSS	superkingdom; clade; phylum; clade; order; family; genus; species; strain
NW_001915651.1	Eukaryote (nucleus)	294381	Eukaryota; Amoebozoa; Evosea; Archamoebae; Mastigamoebida; Entamoebidae; Entamoeba; Entamoeba histolytica; Entamoeba histolytica HM-1:IMSS	superkingdom; clade; phylum; clade; order; family; genus; species; strain
NW_001915650.1	Eukaryote (nucleus)	294381	Eukaryota; Amoebozoa; Evosea; Archamoebae; Mastigamoebida; Entamoebidae; Entamoeba; Entamoeba histolytica; Entamoeba histolytica HM-1:IMSS	superkingdom; clade; phylum; clade; order; family; genus; species; strain
NW_001915649.1	Eukaryote (nucleus)	294381	Eukaryota; Amoebozoa; Evosea; Archamoebae; Mastigamoebida; Entamoebidae; Entamoeba; Entamoeba histolytica; Entamoeba histolytica HM-1:IMSS	superkingdom; clade; phylum; clade; order; family; genus; species; strain
NW_001915648.1	Eukaryote (nucleus)	294381	Eukaryota; Amoebozoa; Evosea; Archamoebae; Mastigamoebida; Entamoebidae; Entamoeba; Entamoeba histolytica; Entamoeba histolytica HM-1:IMSS	superkingdom; clade; phylum; clade; order; family; genus; species; strain
NW_001915647.1	Eukaryote (nucleus)	294381	Eukaryota; Amoebozoa; Evosea; Archamoebae; Mastigamoebida; Entamoebidae; Entamoeba; Entamoeba histolytica; Entamoeba histolytica HM-1:IMSS	superkingdom; clade; phylum; clade; order; family; genus; species; strain
NW_001915646.1	Eukaryote (nucleus)	294381	Eukaryota; Amoebozoa; Evosea; Archamoebae; Mastigamoebida; Entamoebidae; Entamoeba; Entamoeba histolytica; Entamoeba histolytica HM-1:IMSS	superkingdom; clade; phylum; clade; order; family; genus; species; strain
NW_001915645.1	Eukaryote (nucleus)	294381	Eukaryota; Amoebozoa; Evosea; Archamoebae; Mastigamoebida; Entamoebidae; Entamoeba; Entamoeba histolytica; Entamoeba histolytica HM-1:IMSS	superkingdom; clade; phylum; clade; order; family; genus; species; strain
NW_001915644.1	Eukaryote (nucleus)	294381	Eukaryota; Amoebozoa; Evosea; Archamoebae; Mastigamoebida; Entamoebidae; Entamoeba; Entamoeba histolytica; Entamoeba histolytica HM-1:IMSS	superkingdom; clade; phylum; clade; order; family; genus; species; strain
NW_001915643.1	Eukaryote (nucleus)	294381	Eukaryota; Amoebozoa; Evosea; Archamoebae; Mastigamoebida; Entamoebidae; Entamoeba; Entamoeba histolytica; Entamoeba histolytica HM-1:IMSS	superkingdom; clade; phylum; clade; order; family; genus; species; strain
NW_001915642.1	Eukaryote (nucleus)	294381	Eukaryota; Amoebozoa; Evosea; Archamoebae; Mastigamoebida; Entamoebidae; Entamoeba; Entamoeba histolytica; Entamoeba histolytica HM-1:IMSS	superkingdom; clade; phylum; clade; order; family; genus; species; strain
NW_001915641.1	Eukaryote (nucleus)	294381	Eukaryota; Amoebozoa; Evosea; Archamoebae; Mastigamoebida; Entamoebidae; Entamoeba; Entamoeba histolytica; Entamoeba histolytica HM-1:IMSS	superkingdom; clade; phylum; clade; order; family; genus; species; strain
NW_001915640.1	Eukaryote (nucleus)	294381	Eukaryota; Amoebozoa; Evosea; Archamoebae; Mastigamoebida; Entamoebidae; Entamoeba; Entamoeba histolytica; Entamoeba histolytica HM-1:IMSS	superkingdom; clade; phylum; clade; order; family; genus; species; strain
NW_001915639.1	Eukaryote (nucleus)	294381	Eukaryota; Amoebozoa; Evosea; Archamoebae; Mastigamoebida; Entamoebidae; Entamoeba; Entamoeba histolytica; Entamoeba histolytica HM-1:IMSS	superkingdom; clade; phylum; clade; order; family; genus; species; strain
NW_001915638.1	Eukaryote (nucleus)	294381	Eukaryota; Amoebozoa; Evosea; Archamoebae; Mastigamoebida; Entamoebidae; Entamoeba; Entamoeba histolytica; Entamoeba histolytica HM-1:IMSS	superkingdom; clade; phylum; clade; order; family; genus; species; strain
NW_001915637.1	Eukaryote (nucleus)	294381	Eukaryota; Amoebozoa; Evosea; Archamoebae; Mastigamoebida; Entamoebidae; Entamoeba; Entamoeba histolytica; Entamoeba histolytica HM-1:IMSS	superkingdom; clade; phylum; clade; order; family; genus; species; strain
NW_001915636.1	Eukaryote (nucleus)	294381	Eukaryota; Amoebozoa; Evosea; Archamoebae; Mastigamoebida; Entamoebidae; Entamoeba; Entamoeba histolytica; Entamoeba histolytica HM-1:IMSS	superkingdom; clade; phylum; clade; order; family; genus; species; strain
NW_001915635.1	Eukaryote (nucleus)	294381	Eukaryota; Amoebozoa; Evosea; Archamoebae; Mastigamoebida; Entamoebidae; Entamoeba; Entamoeba histolytica; Entamoeba histolytica HM-1:IMSS	superkingdom; clade; phylum; clade; order; family; genus; species; strain
NW_001915634.1	Eukaryote (nucleus)	294381	Eukaryota; Amoebozoa; Evosea; Archamoebae; Mastigamoebida; Entamoebidae; Entamoeba; Entamoeba histolytica; Entamoeba histolytica HM-1:IMSS	superkingdom; clade; phylum; clade; order; family; genus; species; strain
NW_001915633.1	Eukaryote (nucleus)	294381	Eukaryota; Amoebozoa; Evosea; Archamoebae; Mastigamoebida; Entamoebidae; Entamoeba; Entamoeba histolytica; Entamoeba histolytica HM-1:IMSS	superkingdom; clade; phylum; clade; order; family; genus; species; strain
NW_001915632.1	Eukaryote (nucleus)	294381	Eukaryota; Amoebozoa; Evosea; Archamoebae; Mastigamoebida; Entamoebidae; Entamoeba; Entamoeba histolytica; Entamoeba histolytica HM-1:IMSS	superkingdom; clade; phylum; clade; order; family; genus; species; strain
NW_001915631.1	Eukaryote (nucleus)	294381	Eukaryota; Amoebozoa; Evosea; Archamoebae; Mastigamoebida; Entamoebidae; Entamoeba; Entamoeba histolytica; Entamoeba histolytica HM-1:IMSS	superkingdom; clade; phylum; clade; order; family; genus; species; strain
NW_001915630.1	Eukaryote (nucleus)	294381	Eukaryota; Amoebozoa; Evosea; Archamoebae; Mastigamoebida; Entamoebidae; Entamoeba; Entamoeba histolytica; Entamoeba histolytica HM-1:IMSS	superkingdom; clade; phylum; clade; order; family; genus; species; strain
NW_001915629.1	Eukaryote (nucleus)	294381	Eukaryota; Amoebozoa; Evosea; Archamoebae; Mastigamoebida; Entamoebidae; Entamoeba; Entamoeba histolytica; Entamoeba histolytica HM-1:IMSS	superkingdom; clade; phylum; clade; order; family; genus; species; strain
NW_001915628.1	Eukaryote (nucleus)	294381	Eukaryota; Amoebozoa; Evosea; Archamoebae; Mastigamoebida; Entamoebidae; Entamoeba; Entamoeba histolytica; Entamoeba histolytica HM-1:IMSS	superkingdom; clade; phylum; clade; order; family; genus; species; strain
NW_001915627.1	Eukaryote (nucleus)	294381	Eukaryota; Amoebozoa; Evosea; Archamoebae; Mastigamoebida; Entamoebidae; Entamoeba; Entamoeba histolytica; Entamoeba histolytica HM-1:IMSS	superkingdom; clade; phylum; clade; order; family; genus; species; strain
NW_001915626.1	Eukaryote (nucleus)	294381	Eukaryota; Amoebozoa; Evosea; Archamoebae; Mastigamoebida; Entamoebidae; Entamoeba; Entamoeba histolytica; Entamoeba histolytica HM-1:IMSS	superkingdom; clade; phylum; clade; order; family; genus; species; strain
NW_001915625.1	Eukaryote (nucleus)	294381	Eukaryota; Amoebozoa; Evosea; Archamoebae; Mastigamoebida; Entamoebidae; Entamoeba; Entamoeba histolytica; Entamoeba histolytica HM-1:IMSS	superkingdom; clade; phylum; clade; order; family; genus; species; strain
NW_001915624.1	Eukaryote (nucleus)	294381	Eukaryota; Amoebozoa; Evosea; Archamoebae; Mastigamoebida; Entamoebidae; Entamoeba; Entamoeba histolytica; Entamoeba histolytica HM-1:IMSS	superkingdom; clade; phylum; clade; order; family; genus; species; strain
NW_001915623.1	Eukaryote (nucleus)	294381	Eukaryota; Amoebozoa; Evosea; Archamoebae; Mastigamoebida; Entamoebidae; Entamoeba; Entamoeba histolytica; Entamoeba histolytica HM-1:IMSS	superkingdom; clade; phylum; clade; order; family; genus; species; strain
NW_001915622.1	Eukaryote (nucleus)	294381	Eukaryota; Amoebozoa; Evosea; Archamoebae; Mastigamoebida; Entamoebidae; Entamoeba; Entamoeba histolytica; Entamoeba histolytica HM-1:IMSS	superkingdom; clade; phylum; clade; order; family; genus; species; strain
NW_001915621.1	Eukaryote (nucleus)	294381	Eukaryota; Amoebozoa; Evosea; Archamoebae; Mastigamoebida; Entamoebidae; Entamoeba; Entamoeba histolytica; Entamoeba histolytica HM-1:IMSS	superkingdom; clade; phylum; clade; order; family; genus; species; strain
NW_001915620.1	Eukaryote (nucleus)	294381	Eukaryota; Amoebozoa; Evosea; Archamoebae; Mastigamoebida; Entamoebidae; Entamoeba; Entamoeba histolytica; Entamoeba histolytica HM-1:IMSS	superkingdom; clade; phylum; clade; order; family; genus; species; strain
NW_001915619.1	Eukaryote (nucleus)	294381	Eukaryota; Amoebozoa; Evosea; Archamoebae; Mastigamoebida; Entamoebidae; Entamoeba; Entamoeba histolytica; Entamoeba histolytica HM-1:IMSS	superkingdom; clade; phylum; clade; order; family; genus; species; strain
NW_001915618.1	Eukaryote (nucleus)	294381	Eukaryota; Amoebozoa; Evosea; Archamoebae; Mastigamoebida; Entamoebidae; Entamoeba; Entamoeba histolytica; Entamoeba histolytica HM-1:IMSS	superkingdom; clade; phylum; clade; order; family; genus; species; strain
NW_001915617.1	Eukaryote (nucleus)	294381	Eukaryota; Amoebozoa; Evosea; Archamoebae; Mastigamoebida; Entamoebidae; Entamoeba; Entamoeba histolytica; Entamoeba histolytica HM-1:IMSS	superkingdom; clade; phylum; clade; order; family; genus; species; strain
NW_001915616.1	Eukaryote (nucleus)	294381	Eukaryota; Amoebozoa; Evosea; Archamoebae; Mastigamoebida; Entamoebidae; Entamoeba; Entamoeba histolytica; Entamoeba histolytica HM-1:IMSS	superkingdom; clade; phylum; clade; order; family; genus; species; strain
NW_001915615.1	Eukaryote (nucleus)	294381	Eukaryota; Amoebozoa; Evosea; Archamoebae; Mastigamoebida; Entamoebidae; Entamoeba; Entamoeba histolytica; Entamoeba histolytica HM-1:IMSS	superkingdom; clade; phylum; clade; order; family; genus; species; strain
NW_001915614.1	Eukaryote (nucleus)	294381	Eukaryota; Amoebozoa; Evosea; Archamoebae; Mastigamoebida; Entamoebidae; Entamoeba; Entamoeba histolytica; Entamoeba histolytica HM-1:IMSS	superkingdom; clade; phylum; clade; order; family; genus; species; strain
NW_001915613.1	Eukaryote (nucleus)	294381	Eukaryota; Amoebozoa; Evosea; Archamoebae; Mastigamoebida; Entamoebidae; Entamoeba; Entamoeba histolytica; Entamoeba histolytica HM-1:IMSS	superkingdom; clade; phylum; clade; order; family; genus; species; strain
NW_001915612.1	Eukaryote (nucleus)	294381	Eukaryota; Amoebozoa; Evosea; Archamoebae; Mastigamoebida; Entamoebidae; Entamoeba; Entamoeba histolytica; Entamoeba histolytica HM-1:IMSS	superkingdom; clade; phylum; clade; order; family; genus; species; strain
NW_001915611.1	Eukaryote (nucleus)	294381	Eukaryota; Amoebozoa; Evosea; Archamoebae; Mastigamoebida; Entamoebidae; Entamoeba; Entamoeba histolytica; Entamoeba histolytica HM-1:IMSS	superkingdom; clade; phylum; clade; order; family; genus; species; strain
NW_001915610.1	Eukaryote (nucleus)	294381	Eukaryota; Amoebozoa; Evosea; Archamoebae; Mastigamoebida; Entamoebidae; Entamoeba; Entamoeba histolytica; Entamoeba histolytica HM-1:IMSS	superkingdom; clade; phylum; clade; order; family; genus; species; strain
NW_001915609.1	Eukaryote (nucleus)	294381	Eukaryota; Amoebozoa; Evosea; Archamoebae; Mastigamoebida; Entamoebidae; Entamoeba; Entamoeba histolytica; Entamoeba histolytica HM-1:IMSS	superkingdom; clade; phylum; clade; order; family; genus; species; strain
NW_001915608.1	Eukaryote (nucleus)	294381	Eukaryota; Amoebozoa; Evosea; Archamoebae; Mastigamoebida; Entamoebidae; Entamoeba; Entamoeba histolytica; Entamoeba histolytica HM-1:IMSS	superkingdom; clade; phylum; clade; order; family; genus; species; strain
NW_001915607.1	Eukaryote (nucleus)	294381	Eukaryota; Amoebozoa; Evosea; Archamoebae; Mastigamoebida; Entamoebidae; Entamoeba; Entamoeba histolytica; Entamoeba histolytica HM-1:IMSS	superkingdom; clade; phylum; clade; order; family; genus; species; strain
NW_001915606.1	Eukaryote (nucleus)	294381	Eukaryota; Amoebozoa; Evosea; Archamoebae; Mastigamoebida; Entamoebidae; Entamoeba; Entamoeba histolytica; Entamoeba histolytica HM-1:IMSS	superkingdom; clade; phylum; clade; order; family; genus; species; strain
NW_001915605.1	Eukaryote (nucleus)	294381	Eukaryota; Amoebozoa; Evosea; Archamoebae; Mastigamoebida; Entamoebidae; Entamoeba; Entamoeba histolytica; Entamoeba histolytica HM-1:IMSS	superkingdom; clade; phylum; clade; order; family; genus; species; strain
NW_001915604.1	Eukaryote (nucleus)	294381	Eukaryota; Amoebozoa; Evosea; Archamoebae; Mastigamoebida; Entamoebidae; Entamoeba; Entamoeba histolytica; Entamoeba histolytica HM-1:IMSS	superkingdom; clade; phylum; clade; order; family; genus; species; strain
NW_001915603.1	Eukaryote (nucleus)	294381	Eukaryota; Amoebozoa; Evosea; Archamoebae; Mastigamoebida; Entamoebidae; Entamoeba; Entamoeba histolytica; Entamoeba histolytica HM-1:IMSS	superkingdom; clade; phylum; clade; order; family; genus; species; strain
NW_001915602.1	Eukaryote (nucleus)	294381	Eukaryota; Amoebozoa; Evosea; Archamoebae; Mastigamoebida; Entamoebidae; Entamoeba; Entamoeba histolytica; Entamoeba histolytica HM-1:IMSS	superkingdom; clade; phylum; clade; order; family; genus; species; strain
NW_001915601.1	Eukaryote (nucleus)	294381	Eukaryota; Amoebozoa; Evosea; Archamoebae; Mastigamoebida; Entamoebidae; Entamoeba; Entamoeba histolytica; Entamoeba histolytica HM-1:IMSS	superkingdom; clade; phylum; clade; order; family; genus; species; strain
NW_001915600.1	Eukaryote (nucleus)	294381	Eukaryota; Amoebozoa; Evosea; Archamoebae; Mastigamoebida; Entamoebidae; Entamoeba; Entamoeba histolytica; Entamoeba histolytica HM-1:IMSS	superkingdom; clade; phylum; clade; order; family; genus; species; strain
NW_001915599.1	Eukaryote (nucleus)	294381	Eukaryota; Amoebozoa; Evosea; Archamoebae; Mastigamoebida; Entamoebidae; Entamoeba; Entamoeba histolytica; Entamoeba histolytica HM-1:IMSS	superkingdom; clade; phylum; clade; order; family; genus; species; strain
NW_001915598.1	Eukaryote (nucleus)	294381	Eukaryota; Amoebozoa; Evosea; Archamoebae; Mastigamoebida; Entamoebidae; Entamoeba; Entamoeba histolytica; Entamoeba histolytica HM-1:IMSS	superkingdom; clade; phylum; clade; order; family; genus; species; strain
NW_001915597.1	Eukaryote (nucleus)	294381	Eukaryota; Amoebozoa; Evosea; Archamoebae; Mastigamoebida; Entamoebidae; Entamoeba; Entamoeba histolytica; Entamoeba histolytica HM-1:IMSS	superkingdom; clade; phylum; clade; order; family; genus; species; strain
NW_001915596.1	Eukaryote (nucleus)	294381	Eukaryota; Amoebozoa; Evosea; Archamoebae; Mastigamoebida; Entamoebidae; Entamoeba; Entamoeba histolytica; Entamoeba histolytica HM-1:IMSS	superkingdom; clade; phylum; clade; order; family; genus; species; strain
NW_001915595.1	Eukaryote (nucleus)	294381	Eukaryota; Amoebozoa; Evosea; Archamoebae; Mastigamoebida; Entamoebidae; Entamoeba; Entamoeba histolytica; Entamoeba histolytica HM-1:IMSS	superkingdom; clade; phylum; clade; order; family; genus; species; strain
NW_001915594.1	Eukaryote (nucleus)	294381	Eukaryota; Amoebozoa; Evosea; Archamoebae; Mastigamoebida; Entamoebidae; Entamoeba; Entamoeba histolytica; Entamoeba histolytica HM-1:IMSS	superkingdom; clade; phylum; clade; order; family; genus; species; strain
NW_001915593.1	Eukaryote (nucleus)	294381	Eukaryota; Amoebozoa; Evosea; Archamoebae; Mastigamoebida; Entamoebidae; Entamoeba; Entamoeba histolytica; Entamoeba histolytica HM-1:IMSS	superkingdom; clade; phylum; clade; order; family; genus; species; strain
NW_001915592.1	Eukaryote (nucleus)	294381	Eukaryota; Amoebozoa; Evosea; Archamoebae; Mastigamoebida; Entamoebidae; Entamoeba; Entamoeba histolytica; Entamoeba histolytica HM-1:IMSS	superkingdom; clade; phylum; clade; order; family; genus; species; strain
NW_001915591.1	Eukaryote (nucleus)	294381	Eukaryota; Amoebozoa; Evosea; Archamoebae; Mastigamoebida; Entamoebidae; Entamoeba; Entamoeba histolytica; Entamoeba histolytica HM-1:IMSS	superkingdom; clade; phylum; clade; order; family; genus; species; strain
NW_001915590.1	Eukaryote (nucleus)	294381	Eukaryota; Amoebozoa; Evosea; Archamoebae; Mastigamoebida; Entamoebidae; Entamoeba; Entamoeba histolytica; Entamoeba histolytica HM-1:IMSS	superkingdom; clade; phylum; clade; order; family; genus; species; strain
NW_001915589.1	Eukaryote (nucleus)	294381	Eukaryota; Amoebozoa; Evosea; Archamoebae; Mastigamoebida; Entamoebidae; Entamoeba; Entamoeba histolytica; Entamoeba histolytica HM-1:IMSS	superkingdom; clade; phylum; clade; order; family; genus; species; strain
NW_001915588.1	Eukaryote (nucleus)	294381	Eukaryota; Amoebozoa; Evosea; Archamoebae; Mastigamoebida; Entamoebidae; Entamoeba; Entamoeba histolytica; Entamoeba histolytica HM-1:IMSS	superkingdom; clade; phylum; clade; order; family; genus; species; strain
NW_001915587.1	Eukaryote (nucleus)	294381	Eukaryota; Amoebozoa; Evosea; Archamoebae; Mastigamoebida; Entamoebidae; Entamoeba; Entamoeba histolytica; Entamoeba histolytica HM-1:IMSS	superkingdom; clade; phylum; clade; order; family; genus; species; strain
NW_001915586.1	Eukaryote (nucleus)	294381	Eukaryota; Amoebozoa; Evosea; Archamoebae; Mastigamoebida; Entamoebidae; Entamoeba; Entamoeba histolytica; Entamoeba histolytica HM-1:IMSS	superkingdom; clade; phylum; clade; order; family; genus; species; strain
NW_001915585.1	Eukaryote (nucleus)	294381	Eukaryota; Amoebozoa; Evosea; Archamoebae; Mastigamoebida; Entamoebidae; Entamoeba; Entamoeba histolytica; Entamoeba histolytica HM-1:IMSS	superkingdom; clade; phylum; clade; order; family; genus; species; strain
NW_001915584.1	Eukaryote (nucleus)	294381	Eukaryota; Amoebozoa; Evosea; Archamoebae; Mastigamoebida; Entamoebidae; Entamoeba; Entamoeba histolytica; Entamoeba histolytica HM-1:IMSS	superkingdom; clade; phylum; clade; order; family; genus; species; strain
NW_001915583.1	Eukaryote (nucleus)	294381	Eukaryota; Amoebozoa; Evosea; Archamoebae; Mastigamoebida; Entamoebidae; Entamoeba; Entamoeba histolytica; Entamoeba histolytica HM-1:IMSS	superkingdom; clade; phylum; clade; order; family; genus; species; strain
NW_001915582.1	Eukaryote (nucleus)	294381	Eukaryota; Amoebozoa; Evosea; Archamoebae; Mastigamoebida; Entamoebidae; Entamoeba; Entamoeba histolytica; Entamoeba histolytica HM-1:IMSS	superkingdom; clade; phylum; clade; order; family; genus; species; strain
NW_001915581.1	Eukaryote (nucleus)	294381	Eukaryota; Amoebozoa; Evosea; Archamoebae; Mastigamoebida; Entamoebidae; Entamoeba; Entamoeba histolytica; Entamoeba histolytica HM-1:IMSS	superkingdom; clade; phylum; clade; order; family; genus; species; strain
NW_001915580.1	Eukaryote (nucleus)	294381	Eukaryota; Amoebozoa; Evosea; Archamoebae; Mastigamoebida; Entamoebidae; Entamoeba; Entamoeba histolytica; Entamoeba histolytica HM-1:IMSS	superkingdom; clade; phylum; clade; order; family; genus; species; strain
NW_001915579.1	Eukaryote (nucleus)	294381	Eukaryota; Amoebozoa; Evosea; Archamoebae; Mastigamoebida; Entamoebidae; Entamoeba; Entamoeba histolytica; Entamoeba histolytica HM-1:IMSS	superkingdom; clade; phylum; clade; order; family; genus; species; strain
NW_001915578.1	Eukaryote (nucleus)	294381	Eukaryota; Amoebozoa; Evosea; Archamoebae; Mastigamoebida; Entamoebidae; Entamoeba; Entamoeba histolytica; Entamoeba histolytica HM-1:IMSS	superkingdom; clade; phylum; clade; order; family; genus; species; strain
NW_001915577.1	Eukaryote (nucleus)	294381	Eukaryota; Amoebozoa; Evosea; Archamoebae; Mastigamoebida; Entamoebidae; Entamoeba; Entamoeba histolytica; Entamoeba histolytica HM-1:IMSS	superkingdom; clade; phylum; clade; order; family; genus; species; strain
NW_001915576.1	Eukaryote (nucleus)	294381	Eukaryota; Amoebozoa; Evosea; Archamoebae; Mastigamoebida; Entamoebidae; Entamoeba; Entamoeba histolytica; Entamoeba histolytica HM-1:IMSS	superkingdom; clade; phylum; clade; order; family; genus; species; strain
NW_001915575.1	Eukaryote (nucleus)	294381	Eukaryota; Amoebozoa; Evosea; Archamoebae; Mastigamoebida; Entamoebidae; Entamoeba; Entamoeba histolytica; Entamoeba histolytica HM-1:IMSS	superkingdom; clade; phylum; clade; order; family; genus; species; strain
NW_001915574.1	Eukaryote (nucleus)	294381	Eukaryota; Amoebozoa; Evosea; Archamoebae; Mastigamoebida; Entamoebidae; Entamoeba; Entamoeba histolytica; Entamoeba histolytica HM-1:IMSS	superkingdom; clade; phylum; clade; order; family; genus; species; strain
NW_001915573.1	Eukaryote (nucleus)	294381	Eukaryota; Amoebozoa; Evosea; Archamoebae; Mastigamoebida; Entamoebidae; Entamoeba; Entamoeba histolytica; Entamoeba histolytica HM-1:IMSS	superkingdom; clade; phylum; clade; order; family; genus; species; strain
NW_001915572.1	Eukaryote (nucleus)	294381	Eukaryota; Amoebozoa; Evosea; Archamoebae; Mastigamoebida; Entamoebidae; Entamoeba; Entamoeba histolytica; Entamoeba histolytica HM-1:IMSS	superkingdom; clade; phylum; clade; order; family; genus; species; strain
NW_001915571.1	Eukaryote (nucleus)	294381	Eukaryota; Amoebozoa; Evosea; Archamoebae; Mastigamoebida; Entamoebidae; Entamoeba; Entamoeba histolytica; Entamoeba histolytica HM-1:IMSS	superkingdom; clade; phylum; clade; order; family; genus; species; strain
NW_001915570.1	Eukaryote (nucleus)	294381	Eukaryota; Amoebozoa; Evosea; Archamoebae; Mastigamoebida; Entamoebidae; Entamoeba; Entamoeba histolytica; Entamoeba histolytica HM-1:IMSS	superkingdom; clade; phylum; clade; order; family; genus; species; strain
NW_001915569.1	Eukaryote (nucleus)	294381	Eukaryota; Amoebozoa; Evosea; Archamoebae; Mastigamoebida; Entamoebidae; Entamoeba; Entamoeba histolytica; Entamoeba histolytica HM-1:IMSS	superkingdom; clade; phylum; clade; order; family; genus; species; strain
NW_001915568.1	Eukaryote (nucleus)	294381	Eukaryota; Amoebozoa; Evosea; Archamoebae; Mastigamoebida; Entamoebidae; Entamoeba; Entamoeba histolytica; Entamoeba histolytica HM-1:IMSS	superkingdom; clade; phylum; clade; order; family; genus; species; strain
NW_001915567.1	Eukaryote (nucleus)	294381	Eukaryota; Amoebozoa; Evosea; Archamoebae; Mastigamoebida; Entamoebidae; Entamoeba; Entamoeba histolytica; Entamoeba histolytica HM-1:IMSS	superkingdom; clade; phylum; clade; order; family; genus; species; strain
NW_001915566.1	Eukaryote (nucleus)	294381	Eukaryota; Amoebozoa; Evosea; Archamoebae; Mastigamoebida; Entamoebidae; Entamoeba; Entamoeba histolytica; Entamoeba histolytica HM-1:IMSS	superkingdom; clade; phylum; clade; order; family; genus; species; strain
NW_001915565.1	Eukaryote (nucleus)	294381	Eukaryota; Amoebozoa; Evosea; Archamoebae; Mastigamoebida; Entamoebidae; Entamoeba; Entamoeba histolytica; Entamoeba histolytica HM-1:IMSS	superkingdom; clade; phylum; clade; order; family; genus; species; strain
NW_001915564.1	Eukaryote (nucleus)	294381	Eukaryota; Amoebozoa; Evosea; Archamoebae; Mastigamoebida; Entamoebidae; Entamoeba; Entamoeba histolytica; Entamoeba histolytica HM-1:IMSS	superkingdom; clade; phylum; clade; order; family; genus; species; strain
NW_001915563.1	Eukaryote (nucleus)	294381	Eukaryota; Amoebozoa; Evosea; Archamoebae; Mastigamoebida; Entamoebidae; Entamoeba; Entamoeba histolytica; Entamoeba histolytica HM-1:IMSS	superkingdom; clade; phylum; clade; order; family; genus; species; strain
NW_001915562.1	Eukaryote (nucleus)	294381	Eukaryota; Amoebozoa; Evosea; Archamoebae; Mastigamoebida; Entamoebidae; Entamoeba; Entamoeba histolytica; Entamoeba histolytica HM-1:IMSS	superkingdom; clade; phylum; clade; order; family; genus; species; strain
NW_001915561.1	Eukaryote (nucleus)	294381	Eukaryota; Amoebozoa; Evosea; Archamoebae; Mastigamoebida; Entamoebidae; Entamoeba; Entamoeba histolytica; Entamoeba histolytica HM-1:IMSS	superkingdom; clade; phylum; clade; order; family; genus; species; strain
NW_001915560.1	Eukaryote (nucleus)	294381	Eukaryota; Amoebozoa; Evosea; Archamoebae; Mastigamoebida; Entamoebidae; Entamoeba; Entamoeba histolytica; Entamoeba histolytica HM-1:IMSS	superkingdom; clade; phylum; clade; order; family; genus; species; strain
NW_001915559.1	Eukaryote (nucleus)	294381	Eukaryota; Amoebozoa; Evosea; Archamoebae; Mastigamoebida; Entamoebidae; Entamoeba; Entamoeba histolytica; Entamoeba histolytica HM-1:IMSS	superkingdom; clade; phylum; clade; order; family; genus; species; strain
NW_001915558.1	Eukaryote (nucleus)	294381	Eukaryota; Amoebozoa; Evosea; Archamoebae; Mastigamoebida; Entamoebidae; Entamoeba; Entamoeba histolytica; Entamoeba histolytica HM-1:IMSS	superkingdom; clade; phylum; clade; order; family; genus; species; strain
NW_001915557.1	Eukaryote (nucleus)	294381	Eukaryota; Amoebozoa; Evosea; Archamoebae; Mastigamoebida; Entamoebidae; Entamoeba; Entamoeba histolytica; Entamoeba histolytica HM-1:IMSS	superkingdom; clade; phylum; clade; order; family; genus; species; strain
NW_001915556.1	Eukaryote (nucleus)	294381	Eukaryota; Amoebozoa; Evosea; Archamoebae; Mastigamoebida; Entamoebidae; Entamoeba; Entamoeba histolytica; Entamoeba histolytica HM-1:IMSS	superkingdom; clade; phylum; clade; order; family; genus; species; strain
NW_001915555.1	Eukaryote (nucleus)	294381	Eukaryota; Amoebozoa; Evosea; Archamoebae; Mastigamoebida; Entamoebidae; Entamoeba; Entamoeba histolytica; Entamoeba histolytica HM-1:IMSS	superkingdom; clade; phylum; clade; order; family; genus; species; strain
NW_001915554.1	Eukaryote (nucleus)	294381	Eukaryota; Amoebozoa; Evosea; Archamoebae; Mastigamoebida; Entamoebidae; Entamoeba; Entamoeba histolytica; Entamoeba histolytica HM-1:IMSS	superkingdom; clade; phylum; clade; order; family; genus; species; strain
NW_001915553.1	Eukaryote (nucleus)	294381	Eukaryota; Amoebozoa; Evosea; Archamoebae; Mastigamoebida; Entamoebidae; Entamoeba; Entamoeba histolytica; Entamoeba histolytica HM-1:IMSS	superkingdom; clade; phylum; clade; order; family; genus; species; strain
NW_001915552.1	Eukaryote (nucleus)	294381	Eukaryota; Amoebozoa; Evosea; Archamoebae; Mastigamoebida; Entamoebidae; Entamoeba; Entamoeba histolytica; Entamoeba histolytica HM-1:IMSS	superkingdom; clade; phylum; clade; order; family; genus; species; strain
NW_001915551.1	Eukaryote (nucleus)	294381	Eukaryota; Amoebozoa; Evosea; Archamoebae; Mastigamoebida; Entamoebidae; Entamoeba; Entamoeba histolytica; Entamoeba histolytica HM-1:IMSS	superkingdom; clade; phylum; clade; order; family; genus; species; strain
NW_001915550.1	Eukaryote (nucleus)	294381	Eukaryota; Amoebozoa; Evosea; Archamoebae; Mastigamoebida; Entamoebidae; Entamoeba; Entamoeba histolytica; Entamoeba histolytica HM-1:IMSS	superkingdom; clade; phylum; clade; order; family; genus; species; strain
NW_001915549.1	Eukaryote (nucleus)	294381	Eukaryota; Amoebozoa; Evosea; Archamoebae; Mastigamoebida; Entamoebidae; Entamoeba; Entamoeba histolytica; Entamoeba histolytica HM-1:IMSS	superkingdom; clade; phylum; clade; order; family; genus; species; strain
NW_001915548.1	Eukaryote (nucleus)	294381	Eukaryota; Amoebozoa; Evosea; Archamoebae; Mastigamoebida; Entamoebidae; Entamoeba; Entamoeba histolytica; Entamoeba histolytica HM-1:IMSS	superkingdom; clade; phylum; clade; order; family; genus; species; strain
NW_001915547.1	Eukaryote (nucleus)	294381	Eukaryota; Amoebozoa; Evosea; Archamoebae; Mastigamoebida; Entamoebidae; Entamoeba; Entamoeba histolytica; Entamoeba histolytica HM-1:IMSS	superkingdom; clade; phylum; clade; order; family; genus; species; strain
NW_001915546.1	Eukaryote (nucleus)	294381	Eukaryota; Amoebozoa; Evosea; Archamoebae; Mastigamoebida; Entamoebidae; Entamoeba; Entamoeba histolytica; Entamoeba histolytica HM-1:IMSS	superkingdom; clade; phylum; clade; order; family; genus; species; strain
NW_001915545.1	Eukaryote (nucleus)	294381	Eukaryota; Amoebozoa; Evosea; Archamoebae; Mastigamoebida; Entamoebidae; Entamoeba; Entamoeba histolytica; Entamoeba histolytica HM-1:IMSS	superkingdom; clade; phylum; clade; order; family; genus; species; strain
NW_001915544.1	Eukaryote (nucleus)	294381	Eukaryota; Amoebozoa; Evosea; Archamoebae; Mastigamoebida; Entamoebidae; Entamoeba; Entamoeba histolytica; Entamoeba histolytica HM-1:IMSS	superkingdom; clade; phylum; clade; order; family; genus; species; strain
NW_001915543.1	Eukaryote (nucleus)	294381	Eukaryota; Amoebozoa; Evosea; Archamoebae; Mastigamoebida; Entamoebidae; Entamoeba; Entamoeba histolytica; Entamoeba histolytica HM-1:IMSS	superkingdom; clade; phylum; clade; order; family; genus; species; strain
NW_001915542.1	Eukaryote (nucleus)	294381	Eukaryota; Amoebozoa; Evosea; Archamoebae; Mastigamoebida; Entamoebidae; Entamoeba; Entamoeba histolytica; Entamoeba histolytica HM-1:IMSS	superkingdom; clade; phylum; clade; order; family; genus; species; strain
NW_001915541.1	Eukaryote (nucleus)	294381	Eukaryota; Amoebozoa; Evosea; Archamoebae; Mastigamoebida; Entamoebidae; Entamoeba; Entamoeba histolytica; Entamoeba histolytica HM-1:IMSS	superkingdom; clade; phylum; clade; order; family; genus; species; strain
NW_001915540.1	Eukaryote (nucleus)	294381	Eukaryota; Amoebozoa; Evosea; Archamoebae; Mastigamoebida; Entamoebidae; Entamoeba; Entamoeba histolytica; Entamoeba histolytica HM-1:IMSS	superkingdom; clade; phylum; clade; order; family; genus; species; strain
NW_001915539.1	Eukaryote (nucleus)	294381	Eukaryota; Amoebozoa; Evosea; Archamoebae; Mastigamoebida; Entamoebidae; Entamoeba; Entamoeba histolytica; Entamoeba histolytica HM-1:IMSS	superkingdom; clade; phylum; clade; order; family; genus; species; strain
NW_001915538.1	Eukaryote (nucleus)	294381	Eukaryota; Amoebozoa; Evosea; Archamoebae; Mastigamoebida; Entamoebidae; Entamoeba; Entamoeba histolytica; Entamoeba histolytica HM-1:IMSS	superkingdom; clade; phylum; clade; order; family; genus; species; strain
NW_001915537.1	Eukaryote (nucleus)	294381	Eukaryota; Amoebozoa; Evosea; Archamoebae; Mastigamoebida; Entamoebidae; Entamoeba; Entamoeba histolytica; Entamoeba histolytica HM-1:IMSS	superkingdom; clade; phylum; clade; order; family; genus; species; strain
NW_001915536.1	Eukaryote (nucleus)	294381	Eukaryota; Amoebozoa; Evosea; Archamoebae; Mastigamoebida; Entamoebidae; Entamoeba; Entamoeba histolytica; Entamoeba histolytica HM-1:IMSS	superkingdom; clade; phylum; clade; order; family; genus; species; strain
NW_001915535.1	Eukaryote (nucleus)	294381	Eukaryota; Amoebozoa; Evosea; Archamoebae; Mastigamoebida; Entamoebidae; Entamoeba; Entamoeba histolytica; Entamoeba histolytica HM-1:IMSS	superkingdom; clade; phylum; clade; order; family; genus; species; strain
NW_001915534.1	Eukaryote (nucleus)	294381	Eukaryota; Amoebozoa; Evosea; Archamoebae; Mastigamoebida; Entamoebidae; Entamoeba; Entamoeba histolytica; Entamoeba histolytica HM-1:IMSS	superkingdom; clade; phylum; clade; order; family; genus; species; strain
NW_001915533.1	Eukaryote (nucleus)	294381	Eukaryota; Amoebozoa; Evosea; Archamoebae; Mastigamoebida; Entamoebidae; Entamoeba; Entamoeba histolytica; Entamoeba histolytica HM-1:IMSS	superkingdom; clade; phylum; clade; order; family; genus; species; strain
NW_001915532.1	Eukaryote (nucleus)	294381	Eukaryota; Amoebozoa; Evosea; Archamoebae; Mastigamoebida; Entamoebidae; Entamoeba; Entamoeba histolytica; Entamoeba histolytica HM-1:IMSS	superkingdom; clade; phylum; clade; order; family; genus; species; strain
NW_001915531.1	Eukaryote (nucleus)	294381	Eukaryota; Amoebozoa; Evosea; Archamoebae; Mastigamoebida; Entamoebidae; Entamoeba; Entamoeba histolytica; Entamoeba histolytica HM-1:IMSS	superkingdom; clade; phylum; clade; order; family; genus; species; strain
NW_001915530.1	Eukaryote (nucleus)	294381	Eukaryota; Amoebozoa; Evosea; Archamoebae; Mastigamoebida; Entamoebidae; Entamoeba; Entamoeba histolytica; Entamoeba histolytica HM-1:IMSS	superkingdom; clade; phylum; clade; order; family; genus; species; strain
NW_001915529.1	Eukaryote (nucleus)	294381	Eukaryota; Amoebozoa; Evosea; Archamoebae; Mastigamoebida; Entamoebidae; Entamoeba; Entamoeba histolytica; Entamoeba histolytica HM-1:IMSS	superkingdom; clade; phylum; clade; order; family; genus; species; strain
NW_001915528.1	Eukaryote (nucleus)	294381	Eukaryota; Amoebozoa; Evosea; Archamoebae; Mastigamoebida; Entamoebidae; Entamoeba; Entamoeba histolytica; Entamoeba histolytica HM-1:IMSS	superkingdom; clade; phylum; clade; order; family; genus; species; strain
NW_001915527.1	Eukaryote (nucleus)	294381	Eukaryota; Amoebozoa; Evosea; Archamoebae; Mastigamoebida; Entamoebidae; Entamoeba; Entamoeba histolytica; Entamoeba histolytica HM-1:IMSS	superkingdom; clade; phylum; clade; order; family; genus; species; strain
NW_001915526.1	Eukaryote (nucleus)	294381	Eukaryota; Amoebozoa; Evosea; Archamoebae; Mastigamoebida; Entamoebidae; Entamoeba; Entamoeba histolytica; Entamoeba histolytica HM-1:IMSS	superkingdom; clade; phylum; clade; order; family; genus; species; strain
NW_001915525.1	Eukaryote (nucleus)	294381	Eukaryota; Amoebozoa; Evosea; Archamoebae; Mastigamoebida; Entamoebidae; Entamoeba; Entamoeba histolytica; Entamoeba histolytica HM-1:IMSS	superkingdom; clade; phylum; clade; order; family; genus; species; strain
NW_001915524.1	Eukaryote (nucleus)	294381	Eukaryota; Amoebozoa; Evosea; Archamoebae; Mastigamoebida; Entamoebidae; Entamoeba; Entamoeba histolytica; Entamoeba histolytica HM-1:IMSS	superkingdom; clade; phylum; clade; order; family; genus; species; strain
NW_001915523.1	Eukaryote (nucleus)	294381	Eukaryota; Amoebozoa; Evosea; Archamoebae; Mastigamoebida; Entamoebidae; Entamoeba; Entamoeba histolytica; Entamoeba histolytica HM-1:IMSS	superkingdom; clade; phylum; clade; order; family; genus; species; strain
NW_001915522.1	Eukaryote (nucleus)	294381	Eukaryota; Amoebozoa; Evosea; Archamoebae; Mastigamoebida; Entamoebidae; Entamoeba; Entamoeba histolytica; Entamoeba histolytica HM-1:IMSS	superkingdom; clade; phylum; clade; order; family; genus; species; strain
NW_001915521.1	Eukaryote (nucleus)	294381	Eukaryota; Amoebozoa; Evosea; Archamoebae; Mastigamoebida; Entamoebidae; Entamoeba; Entamoeba histolytica; Entamoeba histolytica HM-1:IMSS	superkingdom; clade; phylum; clade; order; family; genus; species; strain
NW_001915520.1	Eukaryote (nucleus)	294381	Eukaryota; Amoebozoa; Evosea; Archamoebae; Mastigamoebida; Entamoebidae; Entamoeba; Entamoeba histolytica; Entamoeba histolytica HM-1:IMSS	superkingdom; clade; phylum; clade; order; family; genus; species; strain
NW_001915519.1	Eukaryote (nucleus)	294381	Eukaryota; Amoebozoa; Evosea; Archamoebae; Mastigamoebida; Entamoebidae; Entamoeba; Entamoeba histolytica; Entamoeba histolytica HM-1:IMSS	superkingdom; clade; phylum; clade; order; family; genus; species; strain
NW_001915518.1	Eukaryote (nucleus)	294381	Eukaryota; Amoebozoa; Evosea; Archamoebae; Mastigamoebida; Entamoebidae; Entamoeba; Entamoeba histolytica; Entamoeba histolytica HM-1:IMSS	superkingdom; clade; phylum; clade; order; family; genus; species; strain
NW_001915517.1	Eukaryote (nucleus)	294381	Eukaryota; Amoebozoa; Evosea; Archamoebae; Mastigamoebida; Entamoebidae; Entamoeba; Entamoeba histolytica; Entamoeba histolytica HM-1:IMSS	superkingdom; clade; phylum; clade; order; family; genus; species; strain
NW_001915516.1	Eukaryote (nucleus)	294381	Eukaryota; Amoebozoa; Evosea; Archamoebae; Mastigamoebida; Entamoebidae; Entamoeba; Entamoeba histolytica; Entamoeba histolytica HM-1:IMSS	superkingdom; clade; phylum; clade; order; family; genus; species; strain
NW_001915515.1	Eukaryote (nucleus)	294381	Eukaryota; Amoebozoa; Evosea; Archamoebae; Mastigamoebida; Entamoebidae; Entamoeba; Entamoeba histolytica; Entamoeba histolytica HM-1:IMSS	superkingdom; clade; phylum; clade; order; family; genus; species; strain
NW_001915514.1	Eukaryote (nucleus)	294381	Eukaryota; Amoebozoa; Evosea; Archamoebae; Mastigamoebida; Entamoebidae; Entamoeba; Entamoeba histolytica; Entamoeba histolytica HM-1:IMSS	superkingdom; clade; phylum; clade; order; family; genus; species; strain
NW_001915513.1	Eukaryote (nucleus)	294381	Eukaryota; Amoebozoa; Evosea; Archamoebae; Mastigamoebida; Entamoebidae; Entamoeba; Entamoeba histolytica; Entamoeba histolytica HM-1:IMSS	superkingdom; clade; phylum; clade; order; family; genus; species; strain
NW_001915512.1	Eukaryote (nucleus)	294381	Eukaryota; Amoebozoa; Evosea; Archamoebae; Mastigamoebida; Entamoebidae; Entamoeba; Entamoeba histolytica; Entamoeba histolytica HM-1:IMSS	superkingdom; clade; phylum; clade; order; family; genus; species; strain
NW_001915511.1	Eukaryote (nucleus)	294381	Eukaryota; Amoebozoa; Evosea; Archamoebae; Mastigamoebida; Entamoebidae; Entamoeba; Entamoeba histolytica; Entamoeba histolytica HM-1:IMSS	superkingdom; clade; phylum; clade; order; family; genus; species; strain
NW_001915510.1	Eukaryote (nucleus)	294381	Eukaryota; Amoebozoa; Evosea; Archamoebae; Mastigamoebida; Entamoebidae; Entamoeba; Entamoeba histolytica; Entamoeba histolytica HM-1:IMSS	superkingdom; clade; phylum; clade; order; family; genus; species; strain
NW_001915509.1	Eukaryote (nucleus)	294381	Eukaryota; Amoebozoa; Evosea; Archamoebae; Mastigamoebida; Entamoebidae; Entamoeba; Entamoeba histolytica; Entamoeba histolytica HM-1:IMSS	superkingdom; clade; phylum; clade; order; family; genus; species; strain
NW_001915508.1	Eukaryote (nucleus)	294381	Eukaryota; Amoebozoa; Evosea; Archamoebae; Mastigamoebida; Entamoebidae; Entamoeba; Entamoeba histolytica; Entamoeba histolytica HM-1:IMSS	superkingdom; clade; phylum; clade; order; family; genus; species; strain
NW_001915507.1	Eukaryote (nucleus)	294381	Eukaryota; Amoebozoa; Evosea; Archamoebae; Mastigamoebida; Entamoebidae; Entamoeba; Entamoeba histolytica; Entamoeba histolytica HM-1:IMSS	superkingdom; clade; phylum; clade; order; family; genus; species; strain
NW_001915506.1	Eukaryote (nucleus)	294381	Eukaryota; Amoebozoa; Evosea; Archamoebae; Mastigamoebida; Entamoebidae; Entamoeba; Entamoeba histolytica; Entamoeba histolytica HM-1:IMSS	superkingdom; clade; phylum; clade; order; family; genus; species; strain
NW_001915505.1	Eukaryote (nucleus)	294381	Eukaryota; Amoebozoa; Evosea; Archamoebae; Mastigamoebida; Entamoebidae; Entamoeba; Entamoeba histolytica; Entamoeba histolytica HM-1:IMSS	superkingdom; clade; phylum; clade; order; family; genus; species; strain
NW_001915504.1	Eukaryote (nucleus)	294381	Eukaryota; Amoebozoa; Evosea; Archamoebae; Mastigamoebida; Entamoebidae; Entamoeba; Entamoeba histolytica; Entamoeba histolytica HM-1:IMSS	superkingdom; clade; phylum; clade; order; family; genus; species; strain
NW_001915503.1	Eukaryote (nucleus)	294381	Eukaryota; Amoebozoa; Evosea; Archamoebae; Mastigamoebida; Entamoebidae; Entamoeba; Entamoeba histolytica; Entamoeba histolytica HM-1:IMSS	superkingdom; clade; phylum; clade; order; family; genus; species; strain
NW_001915502.1	Eukaryote (nucleus)	294381	Eukaryota; Amoebozoa; Evosea; Archamoebae; Mastigamoebida; Entamoebidae; Entamoeba; Entamoeba histolytica; Entamoeba histolytica HM-1:IMSS	superkingdom; clade; phylum; clade; order; family; genus; species; strain
NW_001915501.1	Eukaryote (nucleus)	294381	Eukaryota; Amoebozoa; Evosea; Archamoebae; Mastigamoebida; Entamoebidae; Entamoeba; Entamoeba histolytica; Entamoeba histolytica HM-1:IMSS	superkingdom; clade; phylum; clade; order; family; genus; species; strain
NW_001915500.1	Eukaryote (nucleus)	294381	Eukaryota; Amoebozoa; Evosea; Archamoebae; Mastigamoebida; Entamoebidae; Entamoeba; Entamoeba histolytica; Entamoeba histolytica HM-1:IMSS	superkingdom; clade; phylum; clade; order; family; genus; species; strain
NW_001915499.1	Eukaryote (nucleus)	294381	Eukaryota; Amoebozoa; Evosea; Archamoebae; Mastigamoebida; Entamoebidae; Entamoeba; Entamoeba histolytica; Entamoeba histolytica HM-1:IMSS	superkingdom; clade; phylum; clade; order; family; genus; species; strain
NW_001915498.1	Eukaryote (nucleus)	294381	Eukaryota; Amoebozoa; Evosea; Archamoebae; Mastigamoebida; Entamoebidae; Entamoeba; Entamoeba histolytica; Entamoeba histolytica HM-1:IMSS	superkingdom; clade; phylum; clade; order; family; genus; species; strain
NW_001915497.1	Eukaryote (nucleus)	294381	Eukaryota; Amoebozoa; Evosea; Archamoebae; Mastigamoebida; Entamoebidae; Entamoeba; Entamoeba histolytica; Entamoeba histolytica HM-1:IMSS	superkingdom; clade; phylum; clade; order; family; genus; species; strain
NW_001915496.1	Eukaryote (nucleus)	294381	Eukaryota; Amoebozoa; Evosea; Archamoebae; Mastigamoebida; Entamoebidae; Entamoeba; Entamoeba histolytica; Entamoeba histolytica HM-1:IMSS	superkingdom; clade; phylum; clade; order; family; genus; species; strain
NW_001915495.1	Eukaryote (nucleus)	294381	Eukaryota; Amoebozoa; Evosea; Archamoebae; Mastigamoebida; Entamoebidae; Entamoeba; Entamoeba histolytica; Entamoeba histolytica HM-1:IMSS	superkingdom; clade; phylum; clade; order; family; genus; species; strain
NW_001915494.1	Eukaryote (nucleus)	294381	Eukaryota; Amoebozoa; Evosea; Archamoebae; Mastigamoebida; Entamoebidae; Entamoeba; Entamoeba histolytica; Entamoeba histolytica HM-1:IMSS	superkingdom; clade; phylum; clade; order; family; genus; species; strain
NW_001915493.1	Eukaryote (nucleus)	294381	Eukaryota; Amoebozoa; Evosea; Archamoebae; Mastigamoebida; Entamoebidae; Entamoeba; Entamoeba histolytica; Entamoeba histolytica HM-1:IMSS	superkingdom; clade; phylum; clade; order; family; genus; species; strain
NW_001915492.1	Eukaryote (nucleus)	294381	Eukaryota; Amoebozoa; Evosea; Archamoebae; Mastigamoebida; Entamoebidae; Entamoeba; Entamoeba histolytica; Entamoeba histolytica HM-1:IMSS	superkingdom; clade; phylum; clade; order; family; genus; species; strain
NW_001915491.1	Eukaryote (nucleus)	294381	Eukaryota; Amoebozoa; Evosea; Archamoebae; Mastigamoebida; Entamoebidae; Entamoeba; Entamoeba histolytica; Entamoeba histolytica HM-1:IMSS	superkingdom; clade; phylum; clade; order; family; genus; species; strain
NW_001915490.1	Eukaryote (nucleus)	294381	Eukaryota; Amoebozoa; Evosea; Archamoebae; Mastigamoebida; Entamoebidae; Entamoeba; Entamoeba histolytica; Entamoeba histolytica HM-1:IMSS	superkingdom; clade; phylum; clade; order; family; genus; species; strain
NW_001915489.1	Eukaryote (nucleus)	294381	Eukaryota; Amoebozoa; Evosea; Archamoebae; Mastigamoebida; Entamoebidae; Entamoeba; Entamoeba histolytica; Entamoeba histolytica HM-1:IMSS	superkingdom; clade; phylum; clade; order; family; genus; species; strain
NW_001915488.1	Eukaryote (nucleus)	294381	Eukaryota; Amoebozoa; Evosea; Archamoebae; Mastigamoebida; Entamoebidae; Entamoeba; Entamoeba histolytica; Entamoeba histolytica HM-1:IMSS	superkingdom; clade; phylum; clade; order; family; genus; species; strain
NW_001915487.1	Eukaryote (nucleus)	294381	Eukaryota; Amoebozoa; Evosea; Archamoebae; Mastigamoebida; Entamoebidae; Entamoeba; Entamoeba histolytica; Entamoeba histolytica HM-1:IMSS	superkingdom; clade; phylum; clade; order; family; genus; species; strain
NW_001915486.1	Eukaryote (nucleus)	294381	Eukaryota; Amoebozoa; Evosea; Archamoebae; Mastigamoebida; Entamoebidae; Entamoeba; Entamoeba histolytica; Entamoeba histolytica HM-1:IMSS	superkingdom; clade; phylum; clade; order; family; genus; species; strain
NW_001915485.1	Eukaryote (nucleus)	294381	Eukaryota; Amoebozoa; Evosea; Archamoebae; Mastigamoebida; Entamoebidae; Entamoeba; Entamoeba histolytica; Entamoeba histolytica HM-1:IMSS	superkingdom; clade; phylum; clade; order; family; genus; species; strain
NW_001915484.1	Eukaryote (nucleus)	294381	Eukaryota; Amoebozoa; Evosea; Archamoebae; Mastigamoebida; Entamoebidae; Entamoeba; Entamoeba histolytica; Entamoeba histolytica HM-1:IMSS	superkingdom; clade; phylum; clade; order; family; genus; species; strain
NW_001915483.1	Eukaryote (nucleus)	294381	Eukaryota; Amoebozoa; Evosea; Archamoebae; Mastigamoebida; Entamoebidae; Entamoeba; Entamoeba histolytica; Entamoeba histolytica HM-1:IMSS	superkingdom; clade; phylum; clade; order; family; genus; species; strain
NW_001915482.1	Eukaryote (nucleus)	294381	Eukaryota; Amoebozoa; Evosea; Archamoebae; Mastigamoebida; Entamoebidae; Entamoeba; Entamoeba histolytica; Entamoeba histolytica HM-1:IMSS	superkingdom; clade; phylum; clade; order; family; genus; species; strain
NW_001915481.1	Eukaryote (nucleus)	294381	Eukaryota; Amoebozoa; Evosea; Archamoebae; Mastigamoebida; Entamoebidae; Entamoeba; Entamoeba histolytica; Entamoeba histolytica HM-1:IMSS	superkingdom; clade; phylum; clade; order; family; genus; species; strain
NW_001915480.1	Eukaryote (nucleus)	294381	Eukaryota; Amoebozoa; Evosea; Archamoebae; Mastigamoebida; Entamoebidae; Entamoeba; Entamoeba histolytica; Entamoeba histolytica HM-1:IMSS	superkingdom; clade; phylum; clade; order; family; genus; species; strain
NW_001915479.1	Eukaryote (nucleus)	294381	Eukaryota; Amoebozoa; Evosea; Archamoebae; Mastigamoebida; Entamoebidae; Entamoeba; Entamoeba histolytica; Entamoeba histolytica HM-1:IMSS	superkingdom; clade; phylum; clade; order; family; genus; species; strain
NW_001915478.1	Eukaryote (nucleus)	294381	Eukaryota; Amoebozoa; Evosea; Archamoebae; Mastigamoebida; Entamoebidae; Entamoeba; Entamoeba histolytica; Entamoeba histolytica HM-1:IMSS	superkingdom; clade; phylum; clade; order; family; genus; species; strain
NW_001915477.1	Eukaryote (nucleus)	294381	Eukaryota; Amoebozoa; Evosea; Archamoebae; Mastigamoebida; Entamoebidae; Entamoeba; Entamoeba histolytica; Entamoeba histolytica HM-1:IMSS	superkingdom; clade; phylum; clade; order; family; genus; species; strain
NW_001915476.1	Eukaryote (nucleus)	294381	Eukaryota; Amoebozoa; Evosea; Archamoebae; Mastigamoebida; Entamoebidae; Entamoeba; Entamoeba histolytica; Entamoeba histolytica HM-1:IMSS	superkingdom; clade; phylum; clade; order; family; genus; species; strain
NW_001915475.1	Eukaryote (nucleus)	294381	Eukaryota; Amoebozoa; Evosea; Archamoebae; Mastigamoebida; Entamoebidae; Entamoeba; Entamoeba histolytica; Entamoeba histolytica HM-1:IMSS	superkingdom; clade; phylum; clade; order; family; genus; species; strain
NW_001915474.1	Eukaryote (nucleus)	294381	Eukaryota; Amoebozoa; Evosea; Archamoebae; Mastigamoebida; Entamoebidae; Entamoeba; Entamoeba histolytica; Entamoeba histolytica HM-1:IMSS	superkingdom; clade; phylum; clade; order; family; genus; species; strain
NW_001915473.1	Eukaryote (nucleus)	294381	Eukaryota; Amoebozoa; Evosea; Archamoebae; Mastigamoebida; Entamoebidae; Entamoeba; Entamoeba histolytica; Entamoeba histolytica HM-1:IMSS	superkingdom; clade; phylum; clade; order; family; genus; species; strain
NW_001915472.1	Eukaryote (nucleus)	294381	Eukaryota; Amoebozoa; Evosea; Archamoebae; Mastigamoebida; Entamoebidae; Entamoeba; Entamoeba histolytica; Entamoeba histolytica HM-1:IMSS	superkingdom; clade; phylum; clade; order; family; genus; species; strain
NW_001915471.1	Eukaryote (nucleus)	294381	Eukaryota; Amoebozoa; Evosea; Archamoebae; Mastigamoebida; Entamoebidae; Entamoeba; Entamoeba histolytica; Entamoeba histolytica HM-1:IMSS	superkingdom; clade; phylum; clade; order; family; genus; species; strain
NW_001915470.1	Eukaryote (nucleus)	294381	Eukaryota; Amoebozoa; Evosea; Archamoebae; Mastigamoebida; Entamoebidae; Entamoeba; Entamoeba histolytica; Entamoeba histolytica HM-1:IMSS	superkingdom; clade; phylum; clade; order; family; genus; species; strain
NW_001915469.1	Eukaryote (nucleus)	294381	Eukaryota; Amoebozoa; Evosea; Archamoebae; Mastigamoebida; Entamoebidae; Entamoeba; Entamoeba histolytica; Entamoeba histolytica HM-1:IMSS	superkingdom; clade; phylum; clade; order; family; genus; species; strain
NW_001915468.1	Eukaryote (nucleus)	294381	Eukaryota; Amoebozoa; Evosea; Archamoebae; Mastigamoebida; Entamoebidae; Entamoeba; Entamoeba histolytica; Entamoeba histolytica HM-1:IMSS	superkingdom; clade; phylum; clade; order; family; genus; species; strain
NW_001915467.1	Eukaryote (nucleus)	294381	Eukaryota; Amoebozoa; Evosea; Archamoebae; Mastigamoebida; Entamoebidae; Entamoeba; Entamoeba histolytica; Entamoeba histolytica HM-1:IMSS	superkingdom; clade; phylum; clade; order; family; genus; species; strain
NW_001915466.1	Eukaryote (nucleus)	294381	Eukaryota; Amoebozoa; Evosea; Archamoebae; Mastigamoebida; Entamoebidae; Entamoeba; Entamoeba histolytica; Entamoeba histolytica HM-1:IMSS	superkingdom; clade; phylum; clade; order; family; genus; species; strain
NW_001915465.1	Eukaryote (nucleus)	294381	Eukaryota; Amoebozoa; Evosea; Archamoebae; Mastigamoebida; Entamoebidae; Entamoeba; Entamoeba histolytica; Entamoeba histolytica HM-1:IMSS	superkingdom; clade; phylum; clade; order; family; genus; species; strain
NW_001915464.1	Eukaryote (nucleus)	294381	Eukaryota; Amoebozoa; Evosea; Archamoebae; Mastigamoebida; Entamoebidae; Entamoeba; Entamoeba histolytica; Entamoeba histolytica HM-1:IMSS	superkingdom; clade; phylum; clade; order; family; genus; species; strain
NW_001915463.1	Eukaryote (nucleus)	294381	Eukaryota; Amoebozoa; Evosea; Archamoebae; Mastigamoebida; Entamoebidae; Entamoeba; Entamoeba histolytica; Entamoeba histolytica HM-1:IMSS	superkingdom; clade; phylum; clade; order; family; genus; species; strain
NW_001915462.1	Eukaryote (nucleus)	294381	Eukaryota; Amoebozoa; Evosea; Archamoebae; Mastigamoebida; Entamoebidae; Entamoeba; Entamoeba histolytica; Entamoeba histolytica HM-1:IMSS	superkingdom; clade; phylum; clade; order; family; genus; species; strain
NW_001915461.1	Eukaryote (nucleus)	294381	Eukaryota; Amoebozoa; Evosea; Archamoebae; Mastigamoebida; Entamoebidae; Entamoeba; Entamoeba histolytica; Entamoeba histolytica HM-1:IMSS	superkingdom; clade; phylum; clade; order; family; genus; species; strain
NW_001915460.1	Eukaryote (nucleus)	294381	Eukaryota; Amoebozoa; Evosea; Archamoebae; Mastigamoebida; Entamoebidae; Entamoeba; Entamoeba histolytica; Entamoeba histolytica HM-1:IMSS	superkingdom; clade; phylum; clade; order; family; genus; species; strain
NW_001915459.1	Eukaryote (nucleus)	294381	Eukaryota; Amoebozoa; Evosea; Archamoebae; Mastigamoebida; Entamoebidae; Entamoeba; Entamoeba histolytica; Entamoeba histolytica HM-1:IMSS	superkingdom; clade; phylum; clade; order; family; genus; species; strain
NW_001915458.1	Eukaryote (nucleus)	294381	Eukaryota; Amoebozoa; Evosea; Archamoebae; Mastigamoebida; Entamoebidae; Entamoeba; Entamoeba histolytica; Entamoeba histolytica HM-1:IMSS	superkingdom; clade; phylum; clade; order; family; genus; species; strain
NW_001915457.1	Eukaryote (nucleus)	294381	Eukaryota; Amoebozoa; Evosea; Archamoebae; Mastigamoebida; Entamoebidae; Entamoeba; Entamoeba histolytica; Entamoeba histolytica HM-1:IMSS	superkingdom; clade; phylum; clade; order; family; genus; species; strain
NW_001915456.1	Eukaryote (nucleus)	294381	Eukaryota; Amoebozoa; Evosea; Archamoebae; Mastigamoebida; Entamoebidae; Entamoeba; Entamoeba histolytica; Entamoeba histolytica HM-1:IMSS	superkingdom; clade; phylum; clade; order; family; genus; species; strain
NW_001915455.1	Eukaryote (nucleus)	294381	Eukaryota; Amoebozoa; Evosea; Archamoebae; Mastigamoebida; Entamoebidae; Entamoeba; Entamoeba histolytica; Entamoeba histolytica HM-1:IMSS	superkingdom; clade; phylum; clade; order; family; genus; species; strain
NW_001915454.1	Eukaryote (nucleus)	294381	Eukaryota; Amoebozoa; Evosea; Archamoebae; Mastigamoebida; Entamoebidae; Entamoeba; Entamoeba histolytica; Entamoeba histolytica HM-1:IMSS	superkingdom; clade; phylum; clade; order; family; genus; species; strain
NW_001915453.1	Eukaryote (nucleus)	294381	Eukaryota; Amoebozoa; Evosea; Archamoebae; Mastigamoebida; Entamoebidae; Entamoeba; Entamoeba histolytica; Entamoeba histolytica HM-1:IMSS	superkingdom; clade; phylum; clade; order; family; genus; species; strain
NW_001915452.1	Eukaryote (nucleus)	294381	Eukaryota; Amoebozoa; Evosea; Archamoebae; Mastigamoebida; Entamoebidae; Entamoeba; Entamoeba histolytica; Entamoeba histolytica HM-1:IMSS	superkingdom; clade; phylum; clade; order; family; genus; species; strain
NW_001915451.1	Eukaryote (nucleus)	294381	Eukaryota; Amoebozoa; Evosea; Archamoebae; Mastigamoebida; Entamoebidae; Entamoeba; Entamoeba histolytica; Entamoeba histolytica HM-1:IMSS	superkingdom; clade; phylum; clade; order; family; genus; species; strain
NW_001915450.1	Eukaryote (nucleus)	294381	Eukaryota; Amoebozoa; Evosea; Archamoebae; Mastigamoebida; Entamoebidae; Entamoeba; Entamoeba histolytica; Entamoeba histolytica HM-1:IMSS	superkingdom; clade; phylum; clade; order; family; genus; species; strain
NW_001915449.1	Eukaryote (nucleus)	294381	Eukaryota; Amoebozoa; Evosea; Archamoebae; Mastigamoebida; Entamoebidae; Entamoeba; Entamoeba histolytica; Entamoeba histolytica HM-1:IMSS	superkingdom; clade; phylum; clade; order; family; genus; species; strain
NW_001915448.1	Eukaryote (nucleus)	294381	Eukaryota; Amoebozoa; Evosea; Archamoebae; Mastigamoebida; Entamoebidae; Entamoeba; Entamoeba histolytica; Entamoeba histolytica HM-1:IMSS	superkingdom; clade; phylum; clade; order; family; genus; species; strain
NW_001915447.1	Eukaryote (nucleus)	294381	Eukaryota; Amoebozoa; Evosea; Archamoebae; Mastigamoebida; Entamoebidae; Entamoeba; Entamoeba histolytica; Entamoeba histolytica HM-1:IMSS	superkingdom; clade; phylum; clade; order; family; genus; species; strain
NW_001915446.1	Eukaryote (nucleus)	294381	Eukaryota; Amoebozoa; Evosea; Archamoebae; Mastigamoebida; Entamoebidae; Entamoeba; Entamoeba histolytica; Entamoeba histolytica HM-1:IMSS	superkingdom; clade; phylum; clade; order; family; genus; species; strain
NW_001915445.1	Eukaryote (nucleus)	294381	Eukaryota; Amoebozoa; Evosea; Archamoebae; Mastigamoebida; Entamoebidae; Entamoeba; Entamoeba histolytica; Entamoeba histolytica HM-1:IMSS	superkingdom; clade; phylum; clade; order; family; genus; species; strain
NW_001915444.1	Eukaryote (nucleus)	294381	Eukaryota; Amoebozoa; Evosea; Archamoebae; Mastigamoebida; Entamoebidae; Entamoeba; Entamoeba histolytica; Entamoeba histolytica HM-1:IMSS	superkingdom; clade; phylum; clade; order; family; genus; species; strain
NW_001915443.1	Eukaryote (nucleus)	294381	Eukaryota; Amoebozoa; Evosea; Archamoebae; Mastigamoebida; Entamoebidae; Entamoeba; Entamoeba histolytica; Entamoeba histolytica HM-1:IMSS	superkingdom; clade; phylum; clade; order; family; genus; species; strain
NW_001915442.1	Eukaryote (nucleus)	294381	Eukaryota; Amoebozoa; Evosea; Archamoebae; Mastigamoebida; Entamoebidae; Entamoeba; Entamoeba histolytica; Entamoeba histolytica HM-1:IMSS	superkingdom; clade; phylum; clade; order; family; genus; species; strain
NW_001915441.1	Eukaryote (nucleus)	294381	Eukaryota; Amoebozoa; Evosea; Archamoebae; Mastigamoebida; Entamoebidae; Entamoeba; Entamoeba histolytica; Entamoeba histolytica HM-1:IMSS	superkingdom; clade; phylum; clade; order; family; genus; species; strain
NW_001915440.1	Eukaryote (nucleus)	294381	Eukaryota; Amoebozoa; Evosea; Archamoebae; Mastigamoebida; Entamoebidae; Entamoeba; Entamoeba histolytica; Entamoeba histolytica HM-1:IMSS	superkingdom; clade; phylum; clade; order; family; genus; species; strain
NW_001915439.1	Eukaryote (nucleus)	294381	Eukaryota; Amoebozoa; Evosea; Archamoebae; Mastigamoebida; Entamoebidae; Entamoeba; Entamoeba histolytica; Entamoeba histolytica HM-1:IMSS	superkingdom; clade; phylum; clade; order; family; genus; species; strain
NW_001915438.1	Eukaryote (nucleus)	294381	Eukaryota; Amoebozoa; Evosea; Archamoebae; Mastigamoebida; Entamoebidae; Entamoeba; Entamoeba histolytica; Entamoeba histolytica HM-1:IMSS	superkingdom; clade; phylum; clade; order; family; genus; species; strain
NW_001915437.1	Eukaryote (nucleus)	294381	Eukaryota; Amoebozoa; Evosea; Archamoebae; Mastigamoebida; Entamoebidae; Entamoeba; Entamoeba histolytica; Entamoeba histolytica HM-1:IMSS	superkingdom; clade; phylum; clade; order; family; genus; species; strain
NW_001915436.1	Eukaryote (nucleus)	294381	Eukaryota; Amoebozoa; Evosea; Archamoebae; Mastigamoebida; Entamoebidae; Entamoeba; Entamoeba histolytica; Entamoeba histolytica HM-1:IMSS	superkingdom; clade; phylum; clade; order; family; genus; species; strain
NW_001915435.1	Eukaryote (nucleus)	294381	Eukaryota; Amoebozoa; Evosea; Archamoebae; Mastigamoebida; Entamoebidae; Entamoeba; Entamoeba histolytica; Entamoeba histolytica HM-1:IMSS	superkingdom; clade; phylum; clade; order; family; genus; species; strain
NW_001915434.1	Eukaryote (nucleus)	294381	Eukaryota; Amoebozoa; Evosea; Archamoebae; Mastigamoebida; Entamoebidae; Entamoeba; Entamoeba histolytica; Entamoeba histolytica HM-1:IMSS	superkingdom; clade; phylum; clade; order; family; genus; species; strain
NW_001915433.1	Eukaryote (nucleus)	294381	Eukaryota; Amoebozoa; Evosea; Archamoebae; Mastigamoebida; Entamoebidae; Entamoeba; Entamoeba histolytica; Entamoeba histolytica HM-1:IMSS	superkingdom; clade; phylum; clade; order; family; genus; species; strain
NW_001915432.1	Eukaryote (nucleus)	294381	Eukaryota; Amoebozoa; Evosea; Archamoebae; Mastigamoebida; Entamoebidae; Entamoeba; Entamoeba histolytica; Entamoeba histolytica HM-1:IMSS	superkingdom; clade; phylum; clade; order; family; genus; species; strain
NW_001915431.1	Eukaryote (nucleus)	294381	Eukaryota; Amoebozoa; Evosea; Archamoebae; Mastigamoebida; Entamoebidae; Entamoeba; Entamoeba histolytica; Entamoeba histolytica HM-1:IMSS	superkingdom; clade; phylum; clade; order; family; genus; species; strain
NW_001915430.1	Eukaryote (nucleus)	294381	Eukaryota; Amoebozoa; Evosea; Archamoebae; Mastigamoebida; Entamoebidae; Entamoeba; Entamoeba histolytica; Entamoeba histolytica HM-1:IMSS	superkingdom; clade; phylum; clade; order; family; genus; species; strain
NW_001915429.1	Eukaryote (nucleus)	294381	Eukaryota; Amoebozoa; Evosea; Archamoebae; Mastigamoebida; Entamoebidae; Entamoeba; Entamoeba histolytica; Entamoeba histolytica HM-1:IMSS	superkingdom; clade; phylum; clade; order; family; genus; species; strain
NW_001915428.1	Eukaryote (nucleus)	294381	Eukaryota; Amoebozoa; Evosea; Archamoebae; Mastigamoebida; Entamoebidae; Entamoeba; Entamoeba histolytica; Entamoeba histolytica HM-1:IMSS	superkingdom; clade; phylum; clade; order; family; genus; species; strain
NW_001915427.1	Eukaryote (nucleus)	294381	Eukaryota; Amoebozoa; Evosea; Archamoebae; Mastigamoebida; Entamoebidae; Entamoeba; Entamoeba histolytica; Entamoeba histolytica HM-1:IMSS	superkingdom; clade; phylum; clade; order; family; genus; species; strain
NW_001915426.1	Eukaryote (nucleus)	294381	Eukaryota; Amoebozoa; Evosea; Archamoebae; Mastigamoebida; Entamoebidae; Entamoeba; Entamoeba histolytica; Entamoeba histolytica HM-1:IMSS	superkingdom; clade; phylum; clade; order; family; genus; species; strain
NW_001915425.1	Eukaryote (nucleus)	294381	Eukaryota; Amoebozoa; Evosea; Archamoebae; Mastigamoebida; Entamoebidae; Entamoeba; Entamoeba histolytica; Entamoeba histolytica HM-1:IMSS	superkingdom; clade; phylum; clade; order; family; genus; species; strain
NW_001915424.1	Eukaryote (nucleus)	294381	Eukaryota; Amoebozoa; Evosea; Archamoebae; Mastigamoebida; Entamoebidae; Entamoeba; Entamoeba histolytica; Entamoeba histolytica HM-1:IMSS	superkingdom; clade; phylum; clade; order; family; genus; species; strain
NW_001915423.1	Eukaryote (nucleus)	294381	Eukaryota; Amoebozoa; Evosea; Archamoebae; Mastigamoebida; Entamoebidae; Entamoeba; Entamoeba histolytica; Entamoeba histolytica HM-1:IMSS	superkingdom; clade; phylum; clade; order; family; genus; species; strain
NW_001915422.1	Eukaryote (nucleus)	294381	Eukaryota; Amoebozoa; Evosea; Archamoebae; Mastigamoebida; Entamoebidae; Entamoeba; Entamoeba histolytica; Entamoeba histolytica HM-1:IMSS	superkingdom; clade; phylum; clade; order; family; genus; species; strain
NW_001915421.1	Eukaryote (nucleus)	294381	Eukaryota; Amoebozoa; Evosea; Archamoebae; Mastigamoebida; Entamoebidae; Entamoeba; Entamoeba histolytica; Entamoeba histolytica HM-1:IMSS	superkingdom; clade; phylum; clade; order; family; genus; species; strain
NW_001915420.1	Eukaryote (nucleus)	294381	Eukaryota; Amoebozoa; Evosea; Archamoebae; Mastigamoebida; Entamoebidae; Entamoeba; Entamoeba histolytica; Entamoeba histolytica HM-1:IMSS	superkingdom; clade; phylum; clade; order; family; genus; species; strain
NW_001915419.1	Eukaryote (nucleus)	294381	Eukaryota; Amoebozoa; Evosea; Archamoebae; Mastigamoebida; Entamoebidae; Entamoeba; Entamoeba histolytica; Entamoeba histolytica HM-1:IMSS	superkingdom; clade; phylum; clade; order; family; genus; species; strain
NW_001915418.1	Eukaryote (nucleus)	294381	Eukaryota; Amoebozoa; Evosea; Archamoebae; Mastigamoebida; Entamoebidae; Entamoeba; Entamoeba histolytica; Entamoeba histolytica HM-1:IMSS	superkingdom; clade; phylum; clade; order; family; genus; species; strain
NW_001915417.1	Eukaryote (nucleus)	294381	Eukaryota; Amoebozoa; Evosea; Archamoebae; Mastigamoebida; Entamoebidae; Entamoeba; Entamoeba histolytica; Entamoeba histolytica HM-1:IMSS	superkingdom; clade; phylum; clade; order; family; genus; species; strain
NW_001915416.1	Eukaryote (nucleus)	294381	Eukaryota; Amoebozoa; Evosea; Archamoebae; Mastigamoebida; Entamoebidae; Entamoeba; Entamoeba histolytica; Entamoeba histolytica HM-1:IMSS	superkingdom; clade; phylum; clade; order; family; genus; species; strain
NW_001915415.1	Eukaryote (nucleus)	294381	Eukaryota; Amoebozoa; Evosea; Archamoebae; Mastigamoebida; Entamoebidae; Entamoeba; Entamoeba histolytica; Entamoeba histolytica HM-1:IMSS	superkingdom; clade; phylum; clade; order; family; genus; species; strain
NW_001915414.1	Eukaryote (nucleus)	294381	Eukaryota; Amoebozoa; Evosea; Archamoebae; Mastigamoebida; Entamoebidae; Entamoeba; Entamoeba histolytica; Entamoeba histolytica HM-1:IMSS	superkingdom; clade; phylum; clade; order; family; genus; species; strain
NW_001915413.1	Eukaryote (nucleus)	294381	Eukaryota; Amoebozoa; Evosea; Archamoebae; Mastigamoebida; Entamoebidae; Entamoeba; Entamoeba histolytica; Entamoeba histolytica HM-1:IMSS	superkingdom; clade; phylum; clade; order; family; genus; species; strain
NW_001915412.1	Eukaryote (nucleus)	294381	Eukaryota; Amoebozoa; Evosea; Archamoebae; Mastigamoebida; Entamoebidae; Entamoeba; Entamoeba histolytica; Entamoeba histolytica HM-1:IMSS	superkingdom; clade; phylum; clade; order; family; genus; species; strain
NW_001915411.1	Eukaryote (nucleus)	294381	Eukaryota; Amoebozoa; Evosea; Archamoebae; Mastigamoebida; Entamoebidae; Entamoeba; Entamoeba histolytica; Entamoeba histolytica HM-1:IMSS	superkingdom; clade; phylum; clade; order; family; genus; species; strain
NW_001915410.1	Eukaryote (nucleus)	294381	Eukaryota; Amoebozoa; Evosea; Archamoebae; Mastigamoebida; Entamoebidae; Entamoeba; Entamoeba histolytica; Entamoeba histolytica HM-1:IMSS	superkingdom; clade; phylum; clade; order; family; genus; species; strain
NW_001915409.1	Eukaryote (nucleus)	294381	Eukaryota; Amoebozoa; Evosea; Archamoebae; Mastigamoebida; Entamoebidae; Entamoeba; Entamoeba histolytica; Entamoeba histolytica HM-1:IMSS	superkingdom; clade; phylum; clade; order; family; genus; species; strain
NW_001915408.1	Eukaryote (nucleus)	294381	Eukaryota; Amoebozoa; Evosea; Archamoebae; Mastigamoebida; Entamoebidae; Entamoeba; Entamoeba histolytica; Entamoeba histolytica HM-1:IMSS	superkingdom; clade; phylum; clade; order; family; genus; species; strain
NW_001915407.1	Eukaryote (nucleus)	294381	Eukaryota; Amoebozoa; Evosea; Archamoebae; Mastigamoebida; Entamoebidae; Entamoeba; Entamoeba histolytica; Entamoeba histolytica HM-1:IMSS	superkingdom; clade; phylum; clade; order; family; genus; species; strain
NW_001915406.1	Eukaryote (nucleus)	294381	Eukaryota; Amoebozoa; Evosea; Archamoebae; Mastigamoebida; Entamoebidae; Entamoeba; Entamoeba histolytica; Entamoeba histolytica HM-1:IMSS	superkingdom; clade; phylum; clade; order; family; genus; species; strain
NW_001915405.1	Eukaryote (nucleus)	294381	Eukaryota; Amoebozoa; Evosea; Archamoebae; Mastigamoebida; Entamoebidae; Entamoeba; Entamoeba histolytica; Entamoeba histolytica HM-1:IMSS	superkingdom; clade; phylum; clade; order; family; genus; species; strain
NW_001915404.1	Eukaryote (nucleus)	294381	Eukaryota; Amoebozoa; Evosea; Archamoebae; Mastigamoebida; Entamoebidae; Entamoeba; Entamoeba histolytica; Entamoeba histolytica HM-1:IMSS	superkingdom; clade; phylum; clade; order; family; genus; species; strain
NW_001915403.1	Eukaryote (nucleus)	294381	Eukaryota; Amoebozoa; Evosea; Archamoebae; Mastigamoebida; Entamoebidae; Entamoeba; Entamoeba histolytica; Entamoeba histolytica HM-1:IMSS	superkingdom; clade; phylum; clade; order; family; genus; species; strain
NW_001915402.1	Eukaryote (nucleus)	294381	Eukaryota; Amoebozoa; Evosea; Archamoebae; Mastigamoebida; Entamoebidae; Entamoeba; Entamoeba histolytica; Entamoeba histolytica HM-1:IMSS	superkingdom; clade; phylum; clade; order; family; genus; species; strain
NW_001915401.1	Eukaryote (nucleus)	294381	Eukaryota; Amoebozoa; Evosea; Archamoebae; Mastigamoebida; Entamoebidae; Entamoeba; Entamoeba histolytica; Entamoeba histolytica HM-1:IMSS	superkingdom; clade; phylum; clade; order; family; genus; species; strain
NW_001915400.1	Eukaryote (nucleus)	294381	Eukaryota; Amoebozoa; Evosea; Archamoebae; Mastigamoebida; Entamoebidae; Entamoeba; Entamoeba histolytica; Entamoeba histolytica HM-1:IMSS	superkingdom; clade; phylum; clade; order; family; genus; species; strain
NW_001915399.1	Eukaryote (nucleus)	294381	Eukaryota; Amoebozoa; Evosea; Archamoebae; Mastigamoebida; Entamoebidae; Entamoeba; Entamoeba histolytica; Entamoeba histolytica HM-1:IMSS	superkingdom; clade; phylum; clade; order; family; genus; species; strain
NW_001915398.1	Eukaryote (nucleus)	294381	Eukaryota; Amoebozoa; Evosea; Archamoebae; Mastigamoebida; Entamoebidae; Entamoeba; Entamoeba histolytica; Entamoeba histolytica HM-1:IMSS	superkingdom; clade; phylum; clade; order; family; genus; species; strain
NW_001915397.1	Eukaryote (nucleus)	294381	Eukaryota; Amoebozoa; Evosea; Archamoebae; Mastigamoebida; Entamoebidae; Entamoeba; Entamoeba histolytica; Entamoeba histolytica HM-1:IMSS	superkingdom; clade; phylum; clade; order; family; genus; species; strain
NW_001915396.1	Eukaryote (nucleus)	294381	Eukaryota; Amoebozoa; Evosea; Archamoebae; Mastigamoebida; Entamoebidae; Entamoeba; Entamoeba histolytica; Entamoeba histolytica HM-1:IMSS	superkingdom; clade; phylum; clade; order; family; genus; species; strain
NW_001915395.1	Eukaryote (nucleus)	294381	Eukaryota; Amoebozoa; Evosea; Archamoebae; Mastigamoebida; Entamoebidae; Entamoeba; Entamoeba histolytica; Entamoeba histolytica HM-1:IMSS	superkingdom; clade; phylum; clade; order; family; genus; species; strain
NW_001915394.1	Eukaryote (nucleus)	294381	Eukaryota; Amoebozoa; Evosea; Archamoebae; Mastigamoebida; Entamoebidae; Entamoeba; Entamoeba histolytica; Entamoeba histolytica HM-1:IMSS	superkingdom; clade; phylum; clade; order; family; genus; species; strain
NW_001915393.1	Eukaryote (nucleus)	294381	Eukaryota; Amoebozoa; Evosea; Archamoebae; Mastigamoebida; Entamoebidae; Entamoeba; Entamoeba histolytica; Entamoeba histolytica HM-1:IMSS	superkingdom; clade; phylum; clade; order; family; genus; species; strain
NW_001915392.1	Eukaryote (nucleus)	294381	Eukaryota; Amoebozoa; Evosea; Archamoebae; Mastigamoebida; Entamoebidae; Entamoeba; Entamoeba histolytica; Entamoeba histolytica HM-1:IMSS	superkingdom; clade; phylum; clade; order; family; genus; species; strain
NW_001915391.1	Eukaryote (nucleus)	294381	Eukaryota; Amoebozoa; Evosea; Archamoebae; Mastigamoebida; Entamoebidae; Entamoeba; Entamoeba histolytica; Entamoeba histolytica HM-1:IMSS	superkingdom; clade; phylum; clade; order; family; genus; species; strain
NW_001915390.1	Eukaryote (nucleus)	294381	Eukaryota; Amoebozoa; Evosea; Archamoebae; Mastigamoebida; Entamoebidae; Entamoeba; Entamoeba histolytica; Entamoeba histolytica HM-1:IMSS	superkingdom; clade; phylum; clade; order; family; genus; species; strain
NW_001915389.1	Eukaryote (nucleus)	294381	Eukaryota; Amoebozoa; Evosea; Archamoebae; Mastigamoebida; Entamoebidae; Entamoeba; Entamoeba histolytica; Entamoeba histolytica HM-1:IMSS	superkingdom; clade; phylum; clade; order; family; genus; species; strain
NW_001915388.1	Eukaryote (nucleus)	294381	Eukaryota; Amoebozoa; Evosea; Archamoebae; Mastigamoebida; Entamoebidae; Entamoeba; Entamoeba histolytica; Entamoeba histolytica HM-1:IMSS	superkingdom; clade; phylum; clade; order; family; genus; species; strain
NW_001915387.1	Eukaryote (nucleus)	294381	Eukaryota; Amoebozoa; Evosea; Archamoebae; Mastigamoebida; Entamoebidae; Entamoeba; Entamoeba histolytica; Entamoeba histolytica HM-1:IMSS	superkingdom; clade; phylum; clade; order; family; genus; species; strain
NW_001915386.1	Eukaryote (nucleus)	294381	Eukaryota; Amoebozoa; Evosea; Archamoebae; Mastigamoebida; Entamoebidae; Entamoeba; Entamoeba histolytica; Entamoeba histolytica HM-1:IMSS	superkingdom; clade; phylum; clade; order; family; genus; species; strain
NW_001915385.1	Eukaryote (nucleus)	294381	Eukaryota; Amoebozoa; Evosea; Archamoebae; Mastigamoebida; Entamoebidae; Entamoeba; Entamoeba histolytica; Entamoeba histolytica HM-1:IMSS	superkingdom; clade; phylum; clade; order; family; genus; species; strain
NW_001915384.1	Eukaryote (nucleus)	294381	Eukaryota; Amoebozoa; Evosea; Archamoebae; Mastigamoebida; Entamoebidae; Entamoeba; Entamoeba histolytica; Entamoeba histolytica HM-1:IMSS	superkingdom; clade; phylum; clade; order; family; genus; species; strain
NW_001915383.1	Eukaryote (nucleus)	294381	Eukaryota; Amoebozoa; Evosea; Archamoebae; Mastigamoebida; Entamoebidae; Entamoeba; Entamoeba histolytica; Entamoeba histolytica HM-1:IMSS	superkingdom; clade; phylum; clade; order; family; genus; species; strain
NW_001915382.1	Eukaryote (nucleus)	294381	Eukaryota; Amoebozoa; Evosea; Archamoebae; Mastigamoebida; Entamoebidae; Entamoeba; Entamoeba histolytica; Entamoeba histolytica HM-1:IMSS	superkingdom; clade; phylum; clade; order; family; genus; species; strain
NW_001915381.1	Eukaryote (nucleus)	294381	Eukaryota; Amoebozoa; Evosea; Archamoebae; Mastigamoebida; Entamoebidae; Entamoeba; Entamoeba histolytica; Entamoeba histolytica HM-1:IMSS	superkingdom; clade; phylum; clade; order; family; genus; species; strain
NW_001915380.1	Eukaryote (nucleus)	294381	Eukaryota; Amoebozoa; Evosea; Archamoebae; Mastigamoebida; Entamoebidae; Entamoeba; Entamoeba histolytica; Entamoeba histolytica HM-1:IMSS	superkingdom; clade; phylum; clade; order; family; genus; species; strain
NW_001915379.1	Eukaryote (nucleus)	294381	Eukaryota; Amoebozoa; Evosea; Archamoebae; Mastigamoebida; Entamoebidae; Entamoeba; Entamoeba histolytica; Entamoeba histolytica HM-1:IMSS	superkingdom; clade; phylum; clade; order; family; genus; species; strain
NW_001915378.1	Eukaryote (nucleus)	294381	Eukaryota; Amoebozoa; Evosea; Archamoebae; Mastigamoebida; Entamoebidae; Entamoeba; Entamoeba histolytica; Entamoeba histolytica HM-1:IMSS	superkingdom; clade; phylum; clade; order; family; genus; species; strain
NW_001915377.1	Eukaryote (nucleus)	294381	Eukaryota; Amoebozoa; Evosea; Archamoebae; Mastigamoebida; Entamoebidae; Entamoeba; Entamoeba histolytica; Entamoeba histolytica HM-1:IMSS	superkingdom; clade; phylum; clade; order; family; genus; species; strain
NW_001915376.1	Eukaryote (nucleus)	294381	Eukaryota; Amoebozoa; Evosea; Archamoebae; Mastigamoebida; Entamoebidae; Entamoeba; Entamoeba histolytica; Entamoeba histolytica HM-1:IMSS	superkingdom; clade; phylum; clade; order; family; genus; species; strain
NW_001915375.1	Eukaryote (nucleus)	294381	Eukaryota; Amoebozoa; Evosea; Archamoebae; Mastigamoebida; Entamoebidae; Entamoeba; Entamoeba histolytica; Entamoeba histolytica HM-1:IMSS	superkingdom; clade; phylum; clade; order; family; genus; species; strain
NW_001915374.1	Eukaryote (nucleus)	294381	Eukaryota; Amoebozoa; Evosea; Archamoebae; Mastigamoebida; Entamoebidae; Entamoeba; Entamoeba histolytica; Entamoeba histolytica HM-1:IMSS	superkingdom; clade; phylum; clade; order; family; genus; species; strain
NW_001915373.1	Eukaryote (nucleus)	294381	Eukaryota; Amoebozoa; Evosea; Archamoebae; Mastigamoebida; Entamoebidae; Entamoeba; Entamoeba histolytica; Entamoeba histolytica HM-1:IMSS	superkingdom; clade; phylum; clade; order; family; genus; species; strain
NW_001915372.1	Eukaryote (nucleus)	294381	Eukaryota; Amoebozoa; Evosea; Archamoebae; Mastigamoebida; Entamoebidae; Entamoeba; Entamoeba histolytica; Entamoeba histolytica HM-1:IMSS	superkingdom; clade; phylum; clade; order; family; genus; species; strain
NW_001915371.1	Eukaryote (nucleus)	294381	Eukaryota; Amoebozoa; Evosea; Archamoebae; Mastigamoebida; Entamoebidae; Entamoeba; Entamoeba histolytica; Entamoeba histolytica HM-1:IMSS	superkingdom; clade; phylum; clade; order; family; genus; species; strain
NW_001915370.1	Eukaryote (nucleus)	294381	Eukaryota; Amoebozoa; Evosea; Archamoebae; Mastigamoebida; Entamoebidae; Entamoeba; Entamoeba histolytica; Entamoeba histolytica HM-1:IMSS	superkingdom; clade; phylum; clade; order; family; genus; species; strain
NW_001915369.1	Eukaryote (nucleus)	294381	Eukaryota; Amoebozoa; Evosea; Archamoebae; Mastigamoebida; Entamoebidae; Entamoeba; Entamoeba histolytica; Entamoeba histolytica HM-1:IMSS	superkingdom; clade; phylum; clade; order; family; genus; species; strain
NW_001915368.1	Eukaryote (nucleus)	294381	Eukaryota; Amoebozoa; Evosea; Archamoebae; Mastigamoebida; Entamoebidae; Entamoeba; Entamoeba histolytica; Entamoeba histolytica HM-1:IMSS	superkingdom; clade; phylum; clade; order; family; genus; species; strain
NW_001915367.1	Eukaryote (nucleus)	294381	Eukaryota; Amoebozoa; Evosea; Archamoebae; Mastigamoebida; Entamoebidae; Entamoeba; Entamoeba histolytica; Entamoeba histolytica HM-1:IMSS	superkingdom; clade; phylum; clade; order; family; genus; species; strain
NW_001915366.1	Eukaryote (nucleus)	294381	Eukaryota; Amoebozoa; Evosea; Archamoebae; Mastigamoebida; Entamoebidae; Entamoeba; Entamoeba histolytica; Entamoeba histolytica HM-1:IMSS	superkingdom; clade; phylum; clade; order; family; genus; species; strain
NW_001915365.1	Eukaryote (nucleus)	294381	Eukaryota; Amoebozoa; Evosea; Archamoebae; Mastigamoebida; Entamoebidae; Entamoeba; Entamoeba histolytica; Entamoeba histolytica HM-1:IMSS	superkingdom; clade; phylum; clade; order; family; genus; species; strain
NW_001915364.1	Eukaryote (nucleus)	294381	Eukaryota; Amoebozoa; Evosea; Archamoebae; Mastigamoebida; Entamoebidae; Entamoeba; Entamoeba histolytica; Entamoeba histolytica HM-1:IMSS	superkingdom; clade; phylum; clade; order; family; genus; species; strain
NW_001915363.1	Eukaryote (nucleus)	294381	Eukaryota; Amoebozoa; Evosea; Archamoebae; Mastigamoebida; Entamoebidae; Entamoeba; Entamoeba histolytica; Entamoeba histolytica HM-1:IMSS	superkingdom; clade; phylum; clade; order; family; genus; species; strain
NW_001915362.1	Eukaryote (nucleus)	294381	Eukaryota; Amoebozoa; Evosea; Archamoebae; Mastigamoebida; Entamoebidae; Entamoeba; Entamoeba histolytica; Entamoeba histolytica HM-1:IMSS	superkingdom; clade; phylum; clade; order; family; genus; species; strain
NW_001915361.1	Eukaryote (nucleus)	294381	Eukaryota; Amoebozoa; Evosea; Archamoebae; Mastigamoebida; Entamoebidae; Entamoeba; Entamoeba histolytica; Entamoeba histolytica HM-1:IMSS	superkingdom; clade; phylum; clade; order; family; genus; species; strain
NW_001915360.1	Eukaryote (nucleus)	294381	Eukaryota; Amoebozoa; Evosea; Archamoebae; Mastigamoebida; Entamoebidae; Entamoeba; Entamoeba histolytica; Entamoeba histolytica HM-1:IMSS	superkingdom; clade; phylum; clade; order; family; genus; species; strain
NW_001915359.1	Eukaryote (nucleus)	294381	Eukaryota; Amoebozoa; Evosea; Archamoebae; Mastigamoebida; Entamoebidae; Entamoeba; Entamoeba histolytica; Entamoeba histolytica HM-1:IMSS	superkingdom; clade; phylum; clade; order; family; genus; species; strain
NW_001915358.1	Eukaryote (nucleus)	294381	Eukaryota; Amoebozoa; Evosea; Archamoebae; Mastigamoebida; Entamoebidae; Entamoeba; Entamoeba histolytica; Entamoeba histolytica HM-1:IMSS	superkingdom; clade; phylum; clade; order; family; genus; species; strain
NW_001915357.1	Eukaryote (nucleus)	294381	Eukaryota; Amoebozoa; Evosea; Archamoebae; Mastigamoebida; Entamoebidae; Entamoeba; Entamoeba histolytica; Entamoeba histolytica HM-1:IMSS	superkingdom; clade; phylum; clade; order; family; genus; species; strain
NW_001915356.1	Eukaryote (nucleus)	294381	Eukaryota; Amoebozoa; Evosea; Archamoebae; Mastigamoebida; Entamoebidae; Entamoeba; Entamoeba histolytica; Entamoeba histolytica HM-1:IMSS	superkingdom; clade; phylum; clade; order; family; genus; species; strain
NW_001915355.1	Eukaryote (nucleus)	294381	Eukaryota; Amoebozoa; Evosea; Archamoebae; Mastigamoebida; Entamoebidae; Entamoeba; Entamoeba histolytica; Entamoeba histolytica HM-1:IMSS	superkingdom; clade; phylum; clade; order; family; genus; species; strain
NW_001915354.1	Eukaryote (nucleus)	294381	Eukaryota; Amoebozoa; Evosea; Archamoebae; Mastigamoebida; Entamoebidae; Entamoeba; Entamoeba histolytica; Entamoeba histolytica HM-1:IMSS	superkingdom; clade; phylum; clade; order; family; genus; species; strain
NW_001915353.1	Eukaryote (nucleus)	294381	Eukaryota; Amoebozoa; Evosea; Archamoebae; Mastigamoebida; Entamoebidae; Entamoeba; Entamoeba histolytica; Entamoeba histolytica HM-1:IMSS	superkingdom; clade; phylum; clade; order; family; genus; species; strain
NW_001915352.1	Eukaryote (nucleus)	294381	Eukaryota; Amoebozoa; Evosea; Archamoebae; Mastigamoebida; Entamoebidae; Entamoeba; Entamoeba histolytica; Entamoeba histolytica HM-1:IMSS	superkingdom; clade; phylum; clade; order; family; genus; species; strain
NW_001915351.1	Eukaryote (nucleus)	294381	Eukaryota; Amoebozoa; Evosea; Archamoebae; Mastigamoebida; Entamoebidae; Entamoeba; Entamoeba histolytica; Entamoeba histolytica HM-1:IMSS	superkingdom; clade; phylum; clade; order; family; genus; species; strain
NW_001915350.1	Eukaryote (nucleus)	294381	Eukaryota; Amoebozoa; Evosea; Archamoebae; Mastigamoebida; Entamoebidae; Entamoeba; Entamoeba histolytica; Entamoeba histolytica HM-1:IMSS	superkingdom; clade; phylum; clade; order; family; genus; species; strain
NW_001915349.1	Eukaryote (nucleus)	294381	Eukaryota; Amoebozoa; Evosea; Archamoebae; Mastigamoebida; Entamoebidae; Entamoeba; Entamoeba histolytica; Entamoeba histolytica HM-1:IMSS	superkingdom; clade; phylum; clade; order; family; genus; species; strain
NW_001915348.1	Eukaryote (nucleus)	294381	Eukaryota; Amoebozoa; Evosea; Archamoebae; Mastigamoebida; Entamoebidae; Entamoeba; Entamoeba histolytica; Entamoeba histolytica HM-1:IMSS	superkingdom; clade; phylum; clade; order; family; genus; species; strain
NW_001915347.1	Eukaryote (nucleus)	294381	Eukaryota; Amoebozoa; Evosea; Archamoebae; Mastigamoebida; Entamoebidae; Entamoeba; Entamoeba histolytica; Entamoeba histolytica HM-1:IMSS	superkingdom; clade; phylum; clade; order; family; genus; species; strain
NW_001915346.1	Eukaryote (nucleus)	294381	Eukaryota; Amoebozoa; Evosea; Archamoebae; Mastigamoebida; Entamoebidae; Entamoeba; Entamoeba histolytica; Entamoeba histolytica HM-1:IMSS	superkingdom; clade; phylum; clade; order; family; genus; species; strain
NW_001915345.1	Eukaryote (nucleus)	294381	Eukaryota; Amoebozoa; Evosea; Archamoebae; Mastigamoebida; Entamoebidae; Entamoeba; Entamoeba histolytica; Entamoeba histolytica HM-1:IMSS	superkingdom; clade; phylum; clade; order; family; genus; species; strain
NW_001915344.1	Eukaryote (nucleus)	294381	Eukaryota; Amoebozoa; Evosea; Archamoebae; Mastigamoebida; Entamoebidae; Entamoeba; Entamoeba histolytica; Entamoeba histolytica HM-1:IMSS	superkingdom; clade; phylum; clade; order; family; genus; species; strain
NW_001915343.1	Eukaryote (nucleus)	294381	Eukaryota; Amoebozoa; Evosea; Archamoebae; Mastigamoebida; Entamoebidae; Entamoeba; Entamoeba histolytica; Entamoeba histolytica HM-1:IMSS	superkingdom; clade; phylum; clade; order; family; genus; species; strain
NW_001915342.1	Eukaryote (nucleus)	294381	Eukaryota; Amoebozoa; Evosea; Archamoebae; Mastigamoebida; Entamoebidae; Entamoeba; Entamoeba histolytica; Entamoeba histolytica HM-1:IMSS	superkingdom; clade; phylum; clade; order; family; genus; species; strain
NW_001915341.1	Eukaryote (nucleus)	294381	Eukaryota; Amoebozoa; Evosea; Archamoebae; Mastigamoebida; Entamoebidae; Entamoeba; Entamoeba histolytica; Entamoeba histolytica HM-1:IMSS	superkingdom; clade; phylum; clade; order; family; genus; species; strain
NW_001915340.1	Eukaryote (nucleus)	294381	Eukaryota; Amoebozoa; Evosea; Archamoebae; Mastigamoebida; Entamoebidae; Entamoeba; Entamoeba histolytica; Entamoeba histolytica HM-1:IMSS	superkingdom; clade; phylum; clade; order; family; genus; species; strain
NW_001915339.1	Eukaryote (nucleus)	294381	Eukaryota; Amoebozoa; Evosea; Archamoebae; Mastigamoebida; Entamoebidae; Entamoeba; Entamoeba histolytica; Entamoeba histolytica HM-1:IMSS	superkingdom; clade; phylum; clade; order; family; genus; species; strain
NW_001915338.1	Eukaryote (nucleus)	294381	Eukaryota; Amoebozoa; Evosea; Archamoebae; Mastigamoebida; Entamoebidae; Entamoeba; Entamoeba histolytica; Entamoeba histolytica HM-1:IMSS	superkingdom; clade; phylum; clade; order; family; genus; species; strain
NW_001915337.1	Eukaryote (nucleus)	294381	Eukaryota; Amoebozoa; Evosea; Archamoebae; Mastigamoebida; Entamoebidae; Entamoeba; Entamoeba histolytica; Entamoeba histolytica HM-1:IMSS	superkingdom; clade; phylum; clade; order; family; genus; species; strain
NW_001915336.1	Eukaryote (nucleus)	294381	Eukaryota; Amoebozoa; Evosea; Archamoebae; Mastigamoebida; Entamoebidae; Entamoeba; Entamoeba histolytica; Entamoeba histolytica HM-1:IMSS	superkingdom; clade; phylum; clade; order; family; genus; species; strain
NW_001915335.1	Eukaryote (nucleus)	294381	Eukaryota; Amoebozoa; Evosea; Archamoebae; Mastigamoebida; Entamoebidae; Entamoeba; Entamoeba histolytica; Entamoeba histolytica HM-1:IMSS	superkingdom; clade; phylum; clade; order; family; genus; species; strain
NW_001915334.1	Eukaryote (nucleus)	294381	Eukaryota; Amoebozoa; Evosea; Archamoebae; Mastigamoebida; Entamoebidae; Entamoeba; Entamoeba histolytica; Entamoeba histolytica HM-1:IMSS	superkingdom; clade; phylum; clade; order; family; genus; species; strain
NW_001915333.1	Eukaryote (nucleus)	294381	Eukaryota; Amoebozoa; Evosea; Archamoebae; Mastigamoebida; Entamoebidae; Entamoeba; Entamoeba histolytica; Entamoeba histolytica HM-1:IMSS	superkingdom; clade; phylum; clade; order; family; genus; species; strain
NW_001915332.1	Eukaryote (nucleus)	294381	Eukaryota; Amoebozoa; Evosea; Archamoebae; Mastigamoebida; Entamoebidae; Entamoeba; Entamoeba histolytica; Entamoeba histolytica HM-1:IMSS	superkingdom; clade; phylum; clade; order; family; genus; species; strain
NW_001915331.1	Eukaryote (nucleus)	294381	Eukaryota; Amoebozoa; Evosea; Archamoebae; Mastigamoebida; Entamoebidae; Entamoeba; Entamoeba histolytica; Entamoeba histolytica HM-1:IMSS	superkingdom; clade; phylum; clade; order; family; genus; species; strain
NW_001915330.1	Eukaryote (nucleus)	294381	Eukaryota; Amoebozoa; Evosea; Archamoebae; Mastigamoebida; Entamoebidae; Entamoeba; Entamoeba histolytica; Entamoeba histolytica HM-1:IMSS	superkingdom; clade; phylum; clade; order; family; genus; species; strain
NW_001915329.1	Eukaryote (nucleus)	294381	Eukaryota; Amoebozoa; Evosea; Archamoebae; Mastigamoebida; Entamoebidae; Entamoeba; Entamoeba histolytica; Entamoeba histolytica HM-1:IMSS	superkingdom; clade; phylum; clade; order; family; genus; species; strain
NW_001915328.1	Eukaryote (nucleus)	294381	Eukaryota; Amoebozoa; Evosea; Archamoebae; Mastigamoebida; Entamoebidae; Entamoeba; Entamoeba histolytica; Entamoeba histolytica HM-1:IMSS	superkingdom; clade; phylum; clade; order; family; genus; species; strain
NW_001915327.1	Eukaryote (nucleus)	294381	Eukaryota; Amoebozoa; Evosea; Archamoebae; Mastigamoebida; Entamoebidae; Entamoeba; Entamoeba histolytica; Entamoeba histolytica HM-1:IMSS	superkingdom; clade; phylum; clade; order; family; genus; species; strain
NW_001915326.1	Eukaryote (nucleus)	294381	Eukaryota; Amoebozoa; Evosea; Archamoebae; Mastigamoebida; Entamoebidae; Entamoeba; Entamoeba histolytica; Entamoeba histolytica HM-1:IMSS	superkingdom; clade; phylum; clade; order; family; genus; species; strain
NW_001915325.1	Eukaryote (nucleus)	294381	Eukaryota; Amoebozoa; Evosea; Archamoebae; Mastigamoebida; Entamoebidae; Entamoeba; Entamoeba histolytica; Entamoeba histolytica HM-1:IMSS	superkingdom; clade; phylum; clade; order; family; genus; species; strain
NW_001915324.1	Eukaryote (nucleus)	294381	Eukaryota; Amoebozoa; Evosea; Archamoebae; Mastigamoebida; Entamoebidae; Entamoeba; Entamoeba histolytica; Entamoeba histolytica HM-1:IMSS	superkingdom; clade; phylum; clade; order; family; genus; species; strain
NW_001915323.1	Eukaryote (nucleus)	294381	Eukaryota; Amoebozoa; Evosea; Archamoebae; Mastigamoebida; Entamoebidae; Entamoeba; Entamoeba histolytica; Entamoeba histolytica HM-1:IMSS	superkingdom; clade; phylum; clade; order; family; genus; species; strain
NW_001915322.1	Eukaryote (nucleus)	294381	Eukaryota; Amoebozoa; Evosea; Archamoebae; Mastigamoebida; Entamoebidae; Entamoeba; Entamoeba histolytica; Entamoeba histolytica HM-1:IMSS	superkingdom; clade; phylum; clade; order; family; genus; species; strain
NW_001915321.1	Eukaryote (nucleus)	294381	Eukaryota; Amoebozoa; Evosea; Archamoebae; Mastigamoebida; Entamoebidae; Entamoeba; Entamoeba histolytica; Entamoeba histolytica HM-1:IMSS	superkingdom; clade; phylum; clade; order; family; genus; species; strain
NW_001915320.1	Eukaryote (nucleus)	294381	Eukaryota; Amoebozoa; Evosea; Archamoebae; Mastigamoebida; Entamoebidae; Entamoeba; Entamoeba histolytica; Entamoeba histolytica HM-1:IMSS	superkingdom; clade; phylum; clade; order; family; genus; species; strain
NW_001915319.1	Eukaryote (nucleus)	294381	Eukaryota; Amoebozoa; Evosea; Archamoebae; Mastigamoebida; Entamoebidae; Entamoeba; Entamoeba histolytica; Entamoeba histolytica HM-1:IMSS	superkingdom; clade; phylum; clade; order; family; genus; species; strain
NW_001915318.1	Eukaryote (nucleus)	294381	Eukaryota; Amoebozoa; Evosea; Archamoebae; Mastigamoebida; Entamoebidae; Entamoeba; Entamoeba histolytica; Entamoeba histolytica HM-1:IMSS	superkingdom; clade; phylum; clade; order; family; genus; species; strain
NW_001915317.1	Eukaryote (nucleus)	294381	Eukaryota; Amoebozoa; Evosea; Archamoebae; Mastigamoebida; Entamoebidae; Entamoeba; Entamoeba histolytica; Entamoeba histolytica HM-1:IMSS	superkingdom; clade; phylum; clade; order; family; genus; species; strain
NW_001915316.1	Eukaryote (nucleus)	294381	Eukaryota; Amoebozoa; Evosea; Archamoebae; Mastigamoebida; Entamoebidae; Entamoeba; Entamoeba histolytica; Entamoeba histolytica HM-1:IMSS	superkingdom; clade; phylum; clade; order; family; genus; species; strain
NW_001915315.1	Eukaryote (nucleus)	294381	Eukaryota; Amoebozoa; Evosea; Archamoebae; Mastigamoebida; Entamoebidae; Entamoeba; Entamoeba histolytica; Entamoeba histolytica HM-1:IMSS	superkingdom; clade; phylum; clade; order; family; genus; species; strain
NW_001915314.1	Eukaryote (nucleus)	294381	Eukaryota; Amoebozoa; Evosea; Archamoebae; Mastigamoebida; Entamoebidae; Entamoeba; Entamoeba histolytica; Entamoeba histolytica HM-1:IMSS	superkingdom; clade; phylum; clade; order; family; genus; species; strain
NW_001915313.1	Eukaryote (nucleus)	294381	Eukaryota; Amoebozoa; Evosea; Archamoebae; Mastigamoebida; Entamoebidae; Entamoeba; Entamoeba histolytica; Entamoeba histolytica HM-1:IMSS	superkingdom; clade; phylum; clade; order; family; genus; species; strain
NW_001915312.1	Eukaryote (nucleus)	294381	Eukaryota; Amoebozoa; Evosea; Archamoebae; Mastigamoebida; Entamoebidae; Entamoeba; Entamoeba histolytica; Entamoeba histolytica HM-1:IMSS	superkingdom; clade; phylum; clade; order; family; genus; species; strain
NW_001915311.1	Eukaryote (nucleus)	294381	Eukaryota; Amoebozoa; Evosea; Archamoebae; Mastigamoebida; Entamoebidae; Entamoeba; Entamoeba histolytica; Entamoeba histolytica HM-1:IMSS	superkingdom; clade; phylum; clade; order; family; genus; species; strain
NW_001915310.1	Eukaryote (nucleus)	294381	Eukaryota; Amoebozoa; Evosea; Archamoebae; Mastigamoebida; Entamoebidae; Entamoeba; Entamoeba histolytica; Entamoeba histolytica HM-1:IMSS	superkingdom; clade; phylum; clade; order; family; genus; species; strain
NW_001915309.1	Eukaryote (nucleus)	294381	Eukaryota; Amoebozoa; Evosea; Archamoebae; Mastigamoebida; Entamoebidae; Entamoeba; Entamoeba histolytica; Entamoeba histolytica HM-1:IMSS	superkingdom; clade; phylum; clade; order; family; genus; species; strain
NW_001915308.1	Eukaryote (nucleus)	294381	Eukaryota; Amoebozoa; Evosea; Archamoebae; Mastigamoebida; Entamoebidae; Entamoeba; Entamoeba histolytica; Entamoeba histolytica HM-1:IMSS	superkingdom; clade; phylum; clade; order; family; genus; species; strain
NW_001915307.1	Eukaryote (nucleus)	294381	Eukaryota; Amoebozoa; Evosea; Archamoebae; Mastigamoebida; Entamoebidae; Entamoeba; Entamoeba histolytica; Entamoeba histolytica HM-1:IMSS	superkingdom; clade; phylum; clade; order; family; genus; species; strain
NW_001915306.1	Eukaryote (nucleus)	294381	Eukaryota; Amoebozoa; Evosea; Archamoebae; Mastigamoebida; Entamoebidae; Entamoeba; Entamoeba histolytica; Entamoeba histolytica HM-1:IMSS	superkingdom; clade; phylum; clade; order; family; genus; species; strain
NW_001915305.1	Eukaryote (nucleus)	294381	Eukaryota; Amoebozoa; Evosea; Archamoebae; Mastigamoebida; Entamoebidae; Entamoeba; Entamoeba histolytica; Entamoeba histolytica HM-1:IMSS	superkingdom; clade; phylum; clade; order; family; genus; species; strain
NW_001915304.1	Eukaryote (nucleus)	294381	Eukaryota; Amoebozoa; Evosea; Archamoebae; Mastigamoebida; Entamoebidae; Entamoeba; Entamoeba histolytica; Entamoeba histolytica HM-1:IMSS	superkingdom; clade; phylum; clade; order; family; genus; species; strain
NW_001915303.1	Eukaryote (nucleus)	294381	Eukaryota; Amoebozoa; Evosea; Archamoebae; Mastigamoebida; Entamoebidae; Entamoeba; Entamoeba histolytica; Entamoeba histolytica HM-1:IMSS	superkingdom; clade; phylum; clade; order; family; genus; species; strain
NW_001915302.1	Eukaryote (nucleus)	294381	Eukaryota; Amoebozoa; Evosea; Archamoebae; Mastigamoebida; Entamoebidae; Entamoeba; Entamoeba histolytica; Entamoeba histolytica HM-1:IMSS	superkingdom; clade; phylum; clade; order; family; genus; species; strain
NW_001915301.1	Eukaryote (nucleus)	294381	Eukaryota; Amoebozoa; Evosea; Archamoebae; Mastigamoebida; Entamoebidae; Entamoeba; Entamoeba histolytica; Entamoeba histolytica HM-1:IMSS	superkingdom; clade; phylum; clade; order; family; genus; species; strain
NW_001915300.1	Eukaryote (nucleus)	294381	Eukaryota; Amoebozoa; Evosea; Archamoebae; Mastigamoebida; Entamoebidae; Entamoeba; Entamoeba histolytica; Entamoeba histolytica HM-1:IMSS	superkingdom; clade; phylum; clade; order; family; genus; species; strain
NW_001915299.1	Eukaryote (nucleus)	294381	Eukaryota; Amoebozoa; Evosea; Archamoebae; Mastigamoebida; Entamoebidae; Entamoeba; Entamoeba histolytica; Entamoeba histolytica HM-1:IMSS	superkingdom; clade; phylum; clade; order; family; genus; species; strain
NW_001915298.1	Eukaryote (nucleus)	294381	Eukaryota; Amoebozoa; Evosea; Archamoebae; Mastigamoebida; Entamoebidae; Entamoeba; Entamoeba histolytica; Entamoeba histolytica HM-1:IMSS	superkingdom; clade; phylum; clade; order; family; genus; species; strain
NW_001915297.1	Eukaryote (nucleus)	294381	Eukaryota; Amoebozoa; Evosea; Archamoebae; Mastigamoebida; Entamoebidae; Entamoeba; Entamoeba histolytica; Entamoeba histolytica HM-1:IMSS	superkingdom; clade; phylum; clade; order; family; genus; species; strain
NW_001915296.1	Eukaryote (nucleus)	294381	Eukaryota; Amoebozoa; Evosea; Archamoebae; Mastigamoebida; Entamoebidae; Entamoeba; Entamoeba histolytica; Entamoeba histolytica HM-1:IMSS	superkingdom; clade; phylum; clade; order; family; genus; species; strain
NW_001915295.1	Eukaryote (nucleus)	294381	Eukaryota; Amoebozoa; Evosea; Archamoebae; Mastigamoebida; Entamoebidae; Entamoeba; Entamoeba histolytica; Entamoeba histolytica HM-1:IMSS	superkingdom; clade; phylum; clade; order; family; genus; species; strain
NW_001915294.1	Eukaryote (nucleus)	294381	Eukaryota; Amoebozoa; Evosea; Archamoebae; Mastigamoebida; Entamoebidae; Entamoeba; Entamoeba histolytica; Entamoeba histolytica HM-1:IMSS	superkingdom; clade; phylum; clade; order; family; genus; species; strain
NW_001915293.1	Eukaryote (nucleus)	294381	Eukaryota; Amoebozoa; Evosea; Archamoebae; Mastigamoebida; Entamoebidae; Entamoeba; Entamoeba histolytica; Entamoeba histolytica HM-1:IMSS	superkingdom; clade; phylum; clade; order; family; genus; species; strain
NW_001915292.1	Eukaryote (nucleus)	294381	Eukaryota; Amoebozoa; Evosea; Archamoebae; Mastigamoebida; Entamoebidae; Entamoeba; Entamoeba histolytica; Entamoeba histolytica HM-1:IMSS	superkingdom; clade; phylum; clade; order; family; genus; species; strain
NW_001915291.1	Eukaryote (nucleus)	294381	Eukaryota; Amoebozoa; Evosea; Archamoebae; Mastigamoebida; Entamoebidae; Entamoeba; Entamoeba histolytica; Entamoeba histolytica HM-1:IMSS	superkingdom; clade; phylum; clade; order; family; genus; species; strain
NW_001915290.1	Eukaryote (nucleus)	294381	Eukaryota; Amoebozoa; Evosea; Archamoebae; Mastigamoebida; Entamoebidae; Entamoeba; Entamoeba histolytica; Entamoeba histolytica HM-1:IMSS	superkingdom; clade; phylum; clade; order; family; genus; species; strain
NW_001915289.1	Eukaryote (nucleus)	294381	Eukaryota; Amoebozoa; Evosea; Archamoebae; Mastigamoebida; Entamoebidae; Entamoeba; Entamoeba histolytica; Entamoeba histolytica HM-1:IMSS	superkingdom; clade; phylum; clade; order; family; genus; species; strain
NW_001915288.1	Eukaryote (nucleus)	294381	Eukaryota; Amoebozoa; Evosea; Archamoebae; Mastigamoebida; Entamoebidae; Entamoeba; Entamoeba histolytica; Entamoeba histolytica HM-1:IMSS	superkingdom; clade; phylum; clade; order; family; genus; species; strain
NW_001915287.1	Eukaryote (nucleus)	294381	Eukaryota; Amoebozoa; Evosea; Archamoebae; Mastigamoebida; Entamoebidae; Entamoeba; Entamoeba histolytica; Entamoeba histolytica HM-1:IMSS	superkingdom; clade; phylum; clade; order; family; genus; species; strain
NW_001915286.1	Eukaryote (nucleus)	294381	Eukaryota; Amoebozoa; Evosea; Archamoebae; Mastigamoebida; Entamoebidae; Entamoeba; Entamoeba histolytica; Entamoeba histolytica HM-1:IMSS	superkingdom; clade; phylum; clade; order; family; genus; species; strain
NW_001915285.1	Eukaryote (nucleus)	294381	Eukaryota; Amoebozoa; Evosea; Archamoebae; Mastigamoebida; Entamoebidae; Entamoeba; Entamoeba histolytica; Entamoeba histolytica HM-1:IMSS	superkingdom; clade; phylum; clade; order; family; genus; species; strain
NW_001915284.1	Eukaryote (nucleus)	294381	Eukaryota; Amoebozoa; Evosea; Archamoebae; Mastigamoebida; Entamoebidae; Entamoeba; Entamoeba histolytica; Entamoeba histolytica HM-1:IMSS	superkingdom; clade; phylum; clade; order; family; genus; species; strain
NW_001915283.1	Eukaryote (nucleus)	294381	Eukaryota; Amoebozoa; Evosea; Archamoebae; Mastigamoebida; Entamoebidae; Entamoeba; Entamoeba histolytica; Entamoeba histolytica HM-1:IMSS	superkingdom; clade; phylum; clade; order; family; genus; species; strain
NW_001915282.1	Eukaryote (nucleus)	294381	Eukaryota; Amoebozoa; Evosea; Archamoebae; Mastigamoebida; Entamoebidae; Entamoeba; Entamoeba histolytica; Entamoeba histolytica HM-1:IMSS	superkingdom; clade; phylum; clade; order; family; genus; species; strain
NW_001915281.1	Eukaryote (nucleus)	294381	Eukaryota; Amoebozoa; Evosea; Archamoebae; Mastigamoebida; Entamoebidae; Entamoeba; Entamoeba histolytica; Entamoeba histolytica HM-1:IMSS	superkingdom; clade; phylum; clade; order; family; genus; species; strain
NW_001915280.1	Eukaryote (nucleus)	294381	Eukaryota; Amoebozoa; Evosea; Archamoebae; Mastigamoebida; Entamoebidae; Entamoeba; Entamoeba histolytica; Entamoeba histolytica HM-1:IMSS	superkingdom; clade; phylum; clade; order; family; genus; species; strain
NW_001915279.1	Eukaryote (nucleus)	294381	Eukaryota; Amoebozoa; Evosea; Archamoebae; Mastigamoebida; Entamoebidae; Entamoeba; Entamoeba histolytica; Entamoeba histolytica HM-1:IMSS	superkingdom; clade; phylum; clade; order; family; genus; species; strain
NW_001915278.1	Eukaryote (nucleus)	294381	Eukaryota; Amoebozoa; Evosea; Archamoebae; Mastigamoebida; Entamoebidae; Entamoeba; Entamoeba histolytica; Entamoeba histolytica HM-1:IMSS	superkingdom; clade; phylum; clade; order; family; genus; species; strain
NW_001915277.1	Eukaryote (nucleus)	294381	Eukaryota; Amoebozoa; Evosea; Archamoebae; Mastigamoebida; Entamoebidae; Entamoeba; Entamoeba histolytica; Entamoeba histolytica HM-1:IMSS	superkingdom; clade; phylum; clade; order; family; genus; species; strain
NW_001915276.1	Eukaryote (nucleus)	294381	Eukaryota; Amoebozoa; Evosea; Archamoebae; Mastigamoebida; Entamoebidae; Entamoeba; Entamoeba histolytica; Entamoeba histolytica HM-1:IMSS	superkingdom; clade; phylum; clade; order; family; genus; species; strain
NW_001915275.1	Eukaryote (nucleus)	294381	Eukaryota; Amoebozoa; Evosea; Archamoebae; Mastigamoebida; Entamoebidae; Entamoeba; Entamoeba histolytica; Entamoeba histolytica HM-1:IMSS	superkingdom; clade; phylum; clade; order; family; genus; species; strain
NW_001915274.1	Eukaryote (nucleus)	294381	Eukaryota; Amoebozoa; Evosea; Archamoebae; Mastigamoebida; Entamoebidae; Entamoeba; Entamoeba histolytica; Entamoeba histolytica HM-1:IMSS	superkingdom; clade; phylum; clade; order; family; genus; species; strain
NW_001915273.1	Eukaryote (nucleus)	294381	Eukaryota; Amoebozoa; Evosea; Archamoebae; Mastigamoebida; Entamoebidae; Entamoeba; Entamoeba histolytica; Entamoeba histolytica HM-1:IMSS	superkingdom; clade; phylum; clade; order; family; genus; species; strain
NW_001915272.1	Eukaryote (nucleus)	294381	Eukaryota; Amoebozoa; Evosea; Archamoebae; Mastigamoebida; Entamoebidae; Entamoeba; Entamoeba histolytica; Entamoeba histolytica HM-1:IMSS	superkingdom; clade; phylum; clade; order; family; genus; species; strain
NW_001915271.1	Eukaryote (nucleus)	294381	Eukaryota; Amoebozoa; Evosea; Archamoebae; Mastigamoebida; Entamoebidae; Entamoeba; Entamoeba histolytica; Entamoeba histolytica HM-1:IMSS	superkingdom; clade; phylum; clade; order; family; genus; species; strain
NW_001915270.1	Eukaryote (nucleus)	294381	Eukaryota; Amoebozoa; Evosea; Archamoebae; Mastigamoebida; Entamoebidae; Entamoeba; Entamoeba histolytica; Entamoeba histolytica HM-1:IMSS	superkingdom; clade; phylum; clade; order; family; genus; species; strain
NW_001915269.1	Eukaryote (nucleus)	294381	Eukaryota; Amoebozoa; Evosea; Archamoebae; Mastigamoebida; Entamoebidae; Entamoeba; Entamoeba histolytica; Entamoeba histolytica HM-1:IMSS	superkingdom; clade; phylum; clade; order; family; genus; species; strain
NW_001915268.1	Eukaryote (nucleus)	294381	Eukaryota; Amoebozoa; Evosea; Archamoebae; Mastigamoebida; Entamoebidae; Entamoeba; Entamoeba histolytica; Entamoeba histolytica HM-1:IMSS	superkingdom; clade; phylum; clade; order; family; genus; species; strain
NW_001915267.1	Eukaryote (nucleus)	294381	Eukaryota; Amoebozoa; Evosea; Archamoebae; Mastigamoebida; Entamoebidae; Entamoeba; Entamoeba histolytica; Entamoeba histolytica HM-1:IMSS	superkingdom; clade; phylum; clade; order; family; genus; species; strain
NW_001915266.1	Eukaryote (nucleus)	294381	Eukaryota; Amoebozoa; Evosea; Archamoebae; Mastigamoebida; Entamoebidae; Entamoeba; Entamoeba histolytica; Entamoeba histolytica HM-1:IMSS	superkingdom; clade; phylum; clade; order; family; genus; species; strain
NW_001915265.1	Eukaryote (nucleus)	294381	Eukaryota; Amoebozoa; Evosea; Archamoebae; Mastigamoebida; Entamoebidae; Entamoeba; Entamoeba histolytica; Entamoeba histolytica HM-1:IMSS	superkingdom; clade; phylum; clade; order; family; genus; species; strain
NW_001915264.1	Eukaryote (nucleus)	294381	Eukaryota; Amoebozoa; Evosea; Archamoebae; Mastigamoebida; Entamoebidae; Entamoeba; Entamoeba histolytica; Entamoeba histolytica HM-1:IMSS	superkingdom; clade; phylum; clade; order; family; genus; species; strain
NW_001915263.1	Eukaryote (nucleus)	294381	Eukaryota; Amoebozoa; Evosea; Archamoebae; Mastigamoebida; Entamoebidae; Entamoeba; Entamoeba histolytica; Entamoeba histolytica HM-1:IMSS	superkingdom; clade; phylum; clade; order; family; genus; species; strain
NW_001915262.1	Eukaryote (nucleus)	294381	Eukaryota; Amoebozoa; Evosea; Archamoebae; Mastigamoebida; Entamoebidae; Entamoeba; Entamoeba histolytica; Entamoeba histolytica HM-1:IMSS	superkingdom; clade; phylum; clade; order; family; genus; species; strain
NW_001915261.1	Eukaryote (nucleus)	294381	Eukaryota; Amoebozoa; Evosea; Archamoebae; Mastigamoebida; Entamoebidae; Entamoeba; Entamoeba histolytica; Entamoeba histolytica HM-1:IMSS	superkingdom; clade; phylum; clade; order; family; genus; species; strain
NW_001915260.1	Eukaryote (nucleus)	294381	Eukaryota; Amoebozoa; Evosea; Archamoebae; Mastigamoebida; Entamoebidae; Entamoeba; Entamoeba histolytica; Entamoeba histolytica HM-1:IMSS	superkingdom; clade; phylum; clade; order; family; genus; species; strain
NW_001915259.1	Eukaryote (nucleus)	294381	Eukaryota; Amoebozoa; Evosea; Archamoebae; Mastigamoebida; Entamoebidae; Entamoeba; Entamoeba histolytica; Entamoeba histolytica HM-1:IMSS	superkingdom; clade; phylum; clade; order; family; genus; species; strain
NW_001915258.1	Eukaryote (nucleus)	294381	Eukaryota; Amoebozoa; Evosea; Archamoebae; Mastigamoebida; Entamoebidae; Entamoeba; Entamoeba histolytica; Entamoeba histolytica HM-1:IMSS	superkingdom; clade; phylum; clade; order; family; genus; species; strain
NW_001915257.1	Eukaryote (nucleus)	294381	Eukaryota; Amoebozoa; Evosea; Archamoebae; Mastigamoebida; Entamoebidae; Entamoeba; Entamoeba histolytica; Entamoeba histolytica HM-1:IMSS	superkingdom; clade; phylum; clade; order; family; genus; species; strain
NW_001915256.1	Eukaryote (nucleus)	294381	Eukaryota; Amoebozoa; Evosea; Archamoebae; Mastigamoebida; Entamoebidae; Entamoeba; Entamoeba histolytica; Entamoeba histolytica HM-1:IMSS	superkingdom; clade; phylum; clade; order; family; genus; species; strain
NW_001915255.1	Eukaryote (nucleus)	294381	Eukaryota; Amoebozoa; Evosea; Archamoebae; Mastigamoebida; Entamoebidae; Entamoeba; Entamoeba histolytica; Entamoeba histolytica HM-1:IMSS	superkingdom; clade; phylum; clade; order; family; genus; species; strain
NW_001915254.1	Eukaryote (nucleus)	294381	Eukaryota; Amoebozoa; Evosea; Archamoebae; Mastigamoebida; Entamoebidae; Entamoeba; Entamoeba histolytica; Entamoeba histolytica HM-1:IMSS	superkingdom; clade; phylum; clade; order; family; genus; species; strain
NW_001915253.1	Eukaryote (nucleus)	294381	Eukaryota; Amoebozoa; Evosea; Archamoebae; Mastigamoebida; Entamoebidae; Entamoeba; Entamoeba histolytica; Entamoeba histolytica HM-1:IMSS	superkingdom; clade; phylum; clade; order; family; genus; species; strain
NW_001915252.1	Eukaryote (nucleus)	294381	Eukaryota; Amoebozoa; Evosea; Archamoebae; Mastigamoebida; Entamoebidae; Entamoeba; Entamoeba histolytica; Entamoeba histolytica HM-1:IMSS	superkingdom; clade; phylum; clade; order; family; genus; species; strain
NW_001915251.1	Eukaryote (nucleus)	294381	Eukaryota; Amoebozoa; Evosea; Archamoebae; Mastigamoebida; Entamoebidae; Entamoeba; Entamoeba histolytica; Entamoeba histolytica HM-1:IMSS	superkingdom; clade; phylum; clade; order; family; genus; species; strain
NW_001915250.1	Eukaryote (nucleus)	294381	Eukaryota; Amoebozoa; Evosea; Archamoebae; Mastigamoebida; Entamoebidae; Entamoeba; Entamoeba histolytica; Entamoeba histolytica HM-1:IMSS	superkingdom; clade; phylum; clade; order; family; genus; species; strain
NW_001915249.1	Eukaryote (nucleus)	294381	Eukaryota; Amoebozoa; Evosea; Archamoebae; Mastigamoebida; Entamoebidae; Entamoeba; Entamoeba histolytica; Entamoeba histolytica HM-1:IMSS	superkingdom; clade; phylum; clade; order; family; genus; species; strain
NW_001915248.1	Eukaryote (nucleus)	294381	Eukaryota; Amoebozoa; Evosea; Archamoebae; Mastigamoebida; Entamoebidae; Entamoeba; Entamoeba histolytica; Entamoeba histolytica HM-1:IMSS	superkingdom; clade; phylum; clade; order; family; genus; species; strain
NW_001915247.1	Eukaryote (nucleus)	294381	Eukaryota; Amoebozoa; Evosea; Archamoebae; Mastigamoebida; Entamoebidae; Entamoeba; Entamoeba histolytica; Entamoeba histolytica HM-1:IMSS	superkingdom; clade; phylum; clade; order; family; genus; species; strain
NW_001915246.1	Eukaryote (nucleus)	294381	Eukaryota; Amoebozoa; Evosea; Archamoebae; Mastigamoebida; Entamoebidae; Entamoeba; Entamoeba histolytica; Entamoeba histolytica HM-1:IMSS	superkingdom; clade; phylum; clade; order; family; genus; species; strain
NW_001915245.1	Eukaryote (nucleus)	294381	Eukaryota; Amoebozoa; Evosea; Archamoebae; Mastigamoebida; Entamoebidae; Entamoeba; Entamoeba histolytica; Entamoeba histolytica HM-1:IMSS	superkingdom; clade; phylum; clade; order; family; genus; species; strain
NW_001915244.1	Eukaryote (nucleus)	294381	Eukaryota; Amoebozoa; Evosea; Archamoebae; Mastigamoebida; Entamoebidae; Entamoeba; Entamoeba histolytica; Entamoeba histolytica HM-1:IMSS	superkingdom; clade; phylum; clade; order; family; genus; species; strain
NW_001915243.1	Eukaryote (nucleus)	294381	Eukaryota; Amoebozoa; Evosea; Archamoebae; Mastigamoebida; Entamoebidae; Entamoeba; Entamoeba histolytica; Entamoeba histolytica HM-1:IMSS	superkingdom; clade; phylum; clade; order; family; genus; species; strain
NW_001915242.1	Eukaryote (nucleus)	294381	Eukaryota; Amoebozoa; Evosea; Archamoebae; Mastigamoebida; Entamoebidae; Entamoeba; Entamoeba histolytica; Entamoeba histolytica HM-1:IMSS	superkingdom; clade; phylum; clade; order; family; genus; species; strain
NW_001915241.1	Eukaryote (nucleus)	294381	Eukaryota; Amoebozoa; Evosea; Archamoebae; Mastigamoebida; Entamoebidae; Entamoeba; Entamoeba histolytica; Entamoeba histolytica HM-1:IMSS	superkingdom; clade; phylum; clade; order; family; genus; species; strain
NW_001915240.1	Eukaryote (nucleus)	294381	Eukaryota; Amoebozoa; Evosea; Archamoebae; Mastigamoebida; Entamoebidae; Entamoeba; Entamoeba histolytica; Entamoeba histolytica HM-1:IMSS	superkingdom; clade; phylum; clade; order; family; genus; species; strain
NW_001915239.1	Eukaryote (nucleus)	294381	Eukaryota; Amoebozoa; Evosea; Archamoebae; Mastigamoebida; Entamoebidae; Entamoeba; Entamoeba histolytica; Entamoeba histolytica HM-1:IMSS	superkingdom; clade; phylum; clade; order; family; genus; species; strain
NW_001915238.1	Eukaryote (nucleus)	294381	Eukaryota; Amoebozoa; Evosea; Archamoebae; Mastigamoebida; Entamoebidae; Entamoeba; Entamoeba histolytica; Entamoeba histolytica HM-1:IMSS	superkingdom; clade; phylum; clade; order; family; genus; species; strain
NW_001915237.1	Eukaryote (nucleus)	294381	Eukaryota; Amoebozoa; Evosea; Archamoebae; Mastigamoebida; Entamoebidae; Entamoeba; Entamoeba histolytica; Entamoeba histolytica HM-1:IMSS	superkingdom; clade; phylum; clade; order; family; genus; species; strain
NW_001915236.1	Eukaryote (nucleus)	294381	Eukaryota; Amoebozoa; Evosea; Archamoebae; Mastigamoebida; Entamoebidae; Entamoeba; Entamoeba histolytica; Entamoeba histolytica HM-1:IMSS	superkingdom; clade; phylum; clade; order; family; genus; species; strain
NW_001915235.1	Eukaryote (nucleus)	294381	Eukaryota; Amoebozoa; Evosea; Archamoebae; Mastigamoebida; Entamoebidae; Entamoeba; Entamoeba histolytica; Entamoeba histolytica HM-1:IMSS	superkingdom; clade; phylum; clade; order; family; genus; species; strain
NW_001915234.1	Eukaryote (nucleus)	294381	Eukaryota; Amoebozoa; Evosea; Archamoebae; Mastigamoebida; Entamoebidae; Entamoeba; Entamoeba histolytica; Entamoeba histolytica HM-1:IMSS	superkingdom; clade; phylum; clade; order; family; genus; species; strain
NW_001915233.1	Eukaryote (nucleus)	294381	Eukaryota; Amoebozoa; Evosea; Archamoebae; Mastigamoebida; Entamoebidae; Entamoeba; Entamoeba histolytica; Entamoeba histolytica HM-1:IMSS	superkingdom; clade; phylum; clade; order; family; genus; species; strain
NW_001915232.1	Eukaryote (nucleus)	294381	Eukaryota; Amoebozoa; Evosea; Archamoebae; Mastigamoebida; Entamoebidae; Entamoeba; Entamoeba histolytica; Entamoeba histolytica HM-1:IMSS	superkingdom; clade; phylum; clade; order; family; genus; species; strain
NW_001915231.1	Eukaryote (nucleus)	294381	Eukaryota; Amoebozoa; Evosea; Archamoebae; Mastigamoebida; Entamoebidae; Entamoeba; Entamoeba histolytica; Entamoeba histolytica HM-1:IMSS	superkingdom; clade; phylum; clade; order; family; genus; species; strain
NW_001915230.1	Eukaryote (nucleus)	294381	Eukaryota; Amoebozoa; Evosea; Archamoebae; Mastigamoebida; Entamoebidae; Entamoeba; Entamoeba histolytica; Entamoeba histolytica HM-1:IMSS	superkingdom; clade; phylum; clade; order; family; genus; species; strain
NW_001915229.1	Eukaryote (nucleus)	294381	Eukaryota; Amoebozoa; Evosea; Archamoebae; Mastigamoebida; Entamoebidae; Entamoeba; Entamoeba histolytica; Entamoeba histolytica HM-1:IMSS	superkingdom; clade; phylum; clade; order; family; genus; species; strain
NW_001915228.1	Eukaryote (nucleus)	294381	Eukaryota; Amoebozoa; Evosea; Archamoebae; Mastigamoebida; Entamoebidae; Entamoeba; Entamoeba histolytica; Entamoeba histolytica HM-1:IMSS	superkingdom; clade; phylum; clade; order; family; genus; species; strain
NW_001915227.1	Eukaryote (nucleus)	294381	Eukaryota; Amoebozoa; Evosea; Archamoebae; Mastigamoebida; Entamoebidae; Entamoeba; Entamoeba histolytica; Entamoeba histolytica HM-1:IMSS	superkingdom; clade; phylum; clade; order; family; genus; species; strain
NW_001915226.1	Eukaryote (nucleus)	294381	Eukaryota; Amoebozoa; Evosea; Archamoebae; Mastigamoebida; Entamoebidae; Entamoeba; Entamoeba histolytica; Entamoeba histolytica HM-1:IMSS	superkingdom; clade; phylum; clade; order; family; genus; species; strain
NW_001915225.1	Eukaryote (nucleus)	294381	Eukaryota; Amoebozoa; Evosea; Archamoebae; Mastigamoebida; Entamoebidae; Entamoeba; Entamoeba histolytica; Entamoeba histolytica HM-1:IMSS	superkingdom; clade; phylum; clade; order; family; genus; species; strain
NW_001915224.1	Eukaryote (nucleus)	294381	Eukaryota; Amoebozoa; Evosea; Archamoebae; Mastigamoebida; Entamoebidae; Entamoeba; Entamoeba histolytica; Entamoeba histolytica HM-1:IMSS	superkingdom; clade; phylum; clade; order; family; genus; species; strain
NW_001915223.1	Eukaryote (nucleus)	294381	Eukaryota; Amoebozoa; Evosea; Archamoebae; Mastigamoebida; Entamoebidae; Entamoeba; Entamoeba histolytica; Entamoeba histolytica HM-1:IMSS	superkingdom; clade; phylum; clade; order; family; genus; species; strain
NW_001915222.1	Eukaryote (nucleus)	294381	Eukaryota; Amoebozoa; Evosea; Archamoebae; Mastigamoebida; Entamoebidae; Entamoeba; Entamoeba histolytica; Entamoeba histolytica HM-1:IMSS	superkingdom; clade; phylum; clade; order; family; genus; species; strain
NW_001915221.1	Eukaryote (nucleus)	294381	Eukaryota; Amoebozoa; Evosea; Archamoebae; Mastigamoebida; Entamoebidae; Entamoeba; Entamoeba histolytica; Entamoeba histolytica HM-1:IMSS	superkingdom; clade; phylum; clade; order; family; genus; species; strain
NW_001915220.1	Eukaryote (nucleus)	294381	Eukaryota; Amoebozoa; Evosea; Archamoebae; Mastigamoebida; Entamoebidae; Entamoeba; Entamoeba histolytica; Entamoeba histolytica HM-1:IMSS	superkingdom; clade; phylum; clade; order; family; genus; species; strain
NW_001915219.1	Eukaryote (nucleus)	294381	Eukaryota; Amoebozoa; Evosea; Archamoebae; Mastigamoebida; Entamoebidae; Entamoeba; Entamoeba histolytica; Entamoeba histolytica HM-1:IMSS	superkingdom; clade; phylum; clade; order; family; genus; species; strain
NW_001915218.1	Eukaryote (nucleus)	294381	Eukaryota; Amoebozoa; Evosea; Archamoebae; Mastigamoebida; Entamoebidae; Entamoeba; Entamoeba histolytica; Entamoeba histolytica HM-1:IMSS	superkingdom; clade; phylum; clade; order; family; genus; species; strain
NW_001915217.1	Eukaryote (nucleus)	294381	Eukaryota; Amoebozoa; Evosea; Archamoebae; Mastigamoebida; Entamoebidae; Entamoeba; Entamoeba histolytica; Entamoeba histolytica HM-1:IMSS	superkingdom; clade; phylum; clade; order; family; genus; species; strain
NW_001915216.1	Eukaryote (nucleus)	294381	Eukaryota; Amoebozoa; Evosea; Archamoebae; Mastigamoebida; Entamoebidae; Entamoeba; Entamoeba histolytica; Entamoeba histolytica HM-1:IMSS	superkingdom; clade; phylum; clade; order; family; genus; species; strain
NW_001915215.1	Eukaryote (nucleus)	294381	Eukaryota; Amoebozoa; Evosea; Archamoebae; Mastigamoebida; Entamoebidae; Entamoeba; Entamoeba histolytica; Entamoeba histolytica HM-1:IMSS	superkingdom; clade; phylum; clade; order; family; genus; species; strain
NW_001915214.1	Eukaryote (nucleus)	294381	Eukaryota; Amoebozoa; Evosea; Archamoebae; Mastigamoebida; Entamoebidae; Entamoeba; Entamoeba histolytica; Entamoeba histolytica HM-1:IMSS	superkingdom; clade; phylum; clade; order; family; genus; species; strain
NW_001915213.1	Eukaryote (nucleus)	294381	Eukaryota; Amoebozoa; Evosea; Archamoebae; Mastigamoebida; Entamoebidae; Entamoeba; Entamoeba histolytica; Entamoeba histolytica HM-1:IMSS	superkingdom; clade; phylum; clade; order; family; genus; species; strain
NW_001915212.1	Eukaryote (nucleus)	294381	Eukaryota; Amoebozoa; Evosea; Archamoebae; Mastigamoebida; Entamoebidae; Entamoeba; Entamoeba histolytica; Entamoeba histolytica HM-1:IMSS	superkingdom; clade; phylum; clade; order; family; genus; species; strain
NW_001915211.1	Eukaryote (nucleus)	294381	Eukaryota; Amoebozoa; Evosea; Archamoebae; Mastigamoebida; Entamoebidae; Entamoeba; Entamoeba histolytica; Entamoeba histolytica HM-1:IMSS	superkingdom; clade; phylum; clade; order; family; genus; species; strain
NW_001915210.1	Eukaryote (nucleus)	294381	Eukaryota; Amoebozoa; Evosea; Archamoebae; Mastigamoebida; Entamoebidae; Entamoeba; Entamoeba histolytica; Entamoeba histolytica HM-1:IMSS	superkingdom; clade; phylum; clade; order; family; genus; species; strain
NW_001915209.1	Eukaryote (nucleus)	294381	Eukaryota; Amoebozoa; Evosea; Archamoebae; Mastigamoebida; Entamoebidae; Entamoeba; Entamoeba histolytica; Entamoeba histolytica HM-1:IMSS	superkingdom; clade; phylum; clade; order; family; genus; species; strain
NW_001915208.1	Eukaryote (nucleus)	294381	Eukaryota; Amoebozoa; Evosea; Archamoebae; Mastigamoebida; Entamoebidae; Entamoeba; Entamoeba histolytica; Entamoeba histolytica HM-1:IMSS	superkingdom; clade; phylum; clade; order; family; genus; species; strain
NW_001915207.1	Eukaryote (nucleus)	294381	Eukaryota; Amoebozoa; Evosea; Archamoebae; Mastigamoebida; Entamoebidae; Entamoeba; Entamoeba histolytica; Entamoeba histolytica HM-1:IMSS	superkingdom; clade; phylum; clade; order; family; genus; species; strain
NW_001915206.1	Eukaryote (nucleus)	294381	Eukaryota; Amoebozoa; Evosea; Archamoebae; Mastigamoebida; Entamoebidae; Entamoeba; Entamoeba histolytica; Entamoeba histolytica HM-1:IMSS	superkingdom; clade; phylum; clade; order; family; genus; species; strain
NW_001915205.1	Eukaryote (nucleus)	294381	Eukaryota; Amoebozoa; Evosea; Archamoebae; Mastigamoebida; Entamoebidae; Entamoeba; Entamoeba histolytica; Entamoeba histolytica HM-1:IMSS	superkingdom; clade; phylum; clade; order; family; genus; species; strain
NW_001915204.1	Eukaryote (nucleus)	294381	Eukaryota; Amoebozoa; Evosea; Archamoebae; Mastigamoebida; Entamoebidae; Entamoeba; Entamoeba histolytica; Entamoeba histolytica HM-1:IMSS	superkingdom; clade; phylum; clade; order; family; genus; species; strain
NW_001915203.1	Eukaryote (nucleus)	294381	Eukaryota; Amoebozoa; Evosea; Archamoebae; Mastigamoebida; Entamoebidae; Entamoeba; Entamoeba histolytica; Entamoeba histolytica HM-1:IMSS	superkingdom; clade; phylum; clade; order; family; genus; species; strain
NW_001915202.1	Eukaryote (nucleus)	294381	Eukaryota; Amoebozoa; Evosea; Archamoebae; Mastigamoebida; Entamoebidae; Entamoeba; Entamoeba histolytica; Entamoeba histolytica HM-1:IMSS	superkingdom; clade; phylum; clade; order; family; genus; species; strain
NW_001915201.1	Eukaryote (nucleus)	294381	Eukaryota; Amoebozoa; Evosea; Archamoebae; Mastigamoebida; Entamoebidae; Entamoeba; Entamoeba histolytica; Entamoeba histolytica HM-1:IMSS	superkingdom; clade; phylum; clade; order; family; genus; species; strain
NW_001915200.1	Eukaryote (nucleus)	294381	Eukaryota; Amoebozoa; Evosea; Archamoebae; Mastigamoebida; Entamoebidae; Entamoeba; Entamoeba histolytica; Entamoeba histolytica HM-1:IMSS	superkingdom; clade; phylum; clade; order; family; genus; species; strain
NW_001915199.1	Eukaryote (nucleus)	294381	Eukaryota; Amoebozoa; Evosea; Archamoebae; Mastigamoebida; Entamoebidae; Entamoeba; Entamoeba histolytica; Entamoeba histolytica HM-1:IMSS	superkingdom; clade; phylum; clade; order; family; genus; species; strain
NW_001915198.1	Eukaryote (nucleus)	294381	Eukaryota; Amoebozoa; Evosea; Archamoebae; Mastigamoebida; Entamoebidae; Entamoeba; Entamoeba histolytica; Entamoeba histolytica HM-1:IMSS	superkingdom; clade; phylum; clade; order; family; genus; species; strain
NW_001915197.1	Eukaryote (nucleus)	294381	Eukaryota; Amoebozoa; Evosea; Archamoebae; Mastigamoebida; Entamoebidae; Entamoeba; Entamoeba histolytica; Entamoeba histolytica HM-1:IMSS	superkingdom; clade; phylum; clade; order; family; genus; species; strain
NW_001915196.1	Eukaryote (nucleus)	294381	Eukaryota; Amoebozoa; Evosea; Archamoebae; Mastigamoebida; Entamoebidae; Entamoeba; Entamoeba histolytica; Entamoeba histolytica HM-1:IMSS	superkingdom; clade; phylum; clade; order; family; genus; species; strain
NW_001915195.1	Eukaryote (nucleus)	294381	Eukaryota; Amoebozoa; Evosea; Archamoebae; Mastigamoebida; Entamoebidae; Entamoeba; Entamoeba histolytica; Entamoeba histolytica HM-1:IMSS	superkingdom; clade; phylum; clade; order; family; genus; species; strain
NW_001915194.1	Eukaryote (nucleus)	294381	Eukaryota; Amoebozoa; Evosea; Archamoebae; Mastigamoebida; Entamoebidae; Entamoeba; Entamoeba histolytica; Entamoeba histolytica HM-1:IMSS	superkingdom; clade; phylum; clade; order; family; genus; species; strain
NW_001915193.1	Eukaryote (nucleus)	294381	Eukaryota; Amoebozoa; Evosea; Archamoebae; Mastigamoebida; Entamoebidae; Entamoeba; Entamoeba histolytica; Entamoeba histolytica HM-1:IMSS	superkingdom; clade; phylum; clade; order; family; genus; species; strain
NW_001915192.1	Eukaryote (nucleus)	294381	Eukaryota; Amoebozoa; Evosea; Archamoebae; Mastigamoebida; Entamoebidae; Entamoeba; Entamoeba histolytica; Entamoeba histolytica HM-1:IMSS	superkingdom; clade; phylum; clade; order; family; genus; species; strain
NW_001915191.1	Eukaryote (nucleus)	294381	Eukaryota; Amoebozoa; Evosea; Archamoebae; Mastigamoebida; Entamoebidae; Entamoeba; Entamoeba histolytica; Entamoeba histolytica HM-1:IMSS	superkingdom; clade; phylum; clade; order; family; genus; species; strain
NW_001915190.1	Eukaryote (nucleus)	294381	Eukaryota; Amoebozoa; Evosea; Archamoebae; Mastigamoebida; Entamoebidae; Entamoeba; Entamoeba histolytica; Entamoeba histolytica HM-1:IMSS	superkingdom; clade; phylum; clade; order; family; genus; species; strain
NW_001915189.1	Eukaryote (nucleus)	294381	Eukaryota; Amoebozoa; Evosea; Archamoebae; Mastigamoebida; Entamoebidae; Entamoeba; Entamoeba histolytica; Entamoeba histolytica HM-1:IMSS	superkingdom; clade; phylum; clade; order; family; genus; species; strain
NW_001915188.1	Eukaryote (nucleus)	294381	Eukaryota; Amoebozoa; Evosea; Archamoebae; Mastigamoebida; Entamoebidae; Entamoeba; Entamoeba histolytica; Entamoeba histolytica HM-1:IMSS	superkingdom; clade; phylum; clade; order; family; genus; species; strain
NW_001915187.1	Eukaryote (nucleus)	294381	Eukaryota; Amoebozoa; Evosea; Archamoebae; Mastigamoebida; Entamoebidae; Entamoeba; Entamoeba histolytica; Entamoeba histolytica HM-1:IMSS	superkingdom; clade; phylum; clade; order; family; genus; species; strain
NW_001915186.1	Eukaryote (nucleus)	294381	Eukaryota; Amoebozoa; Evosea; Archamoebae; Mastigamoebida; Entamoebidae; Entamoeba; Entamoeba histolytica; Entamoeba histolytica HM-1:IMSS	superkingdom; clade; phylum; clade; order; family; genus; species; strain
NW_001915185.1	Eukaryote (nucleus)	294381	Eukaryota; Amoebozoa; Evosea; Archamoebae; Mastigamoebida; Entamoebidae; Entamoeba; Entamoeba histolytica; Entamoeba histolytica HM-1:IMSS	superkingdom; clade; phylum; clade; order; family; genus; species; strain
NW_001915184.1	Eukaryote (nucleus)	294381	Eukaryota; Amoebozoa; Evosea; Archamoebae; Mastigamoebida; Entamoebidae; Entamoeba; Entamoeba histolytica; Entamoeba histolytica HM-1:IMSS	superkingdom; clade; phylum; clade; order; family; genus; species; strain
NW_001915183.1	Eukaryote (nucleus)	294381	Eukaryota; Amoebozoa; Evosea; Archamoebae; Mastigamoebida; Entamoebidae; Entamoeba; Entamoeba histolytica; Entamoeba histolytica HM-1:IMSS	superkingdom; clade; phylum; clade; order; family; genus; species; strain
NW_001915182.1	Eukaryote (nucleus)	294381	Eukaryota; Amoebozoa; Evosea; Archamoebae; Mastigamoebida; Entamoebidae; Entamoeba; Entamoeba histolytica; Entamoeba histolytica HM-1:IMSS	superkingdom; clade; phylum; clade; order; family; genus; species; strain
NW_001915181.1	Eukaryote (nucleus)	294381	Eukaryota; Amoebozoa; Evosea; Archamoebae; Mastigamoebida; Entamoebidae; Entamoeba; Entamoeba histolytica; Entamoeba histolytica HM-1:IMSS	superkingdom; clade; phylum; clade; order; family; genus; species; strain
NW_001915180.1	Eukaryote (nucleus)	294381	Eukaryota; Amoebozoa; Evosea; Archamoebae; Mastigamoebida; Entamoebidae; Entamoeba; Entamoeba histolytica; Entamoeba histolytica HM-1:IMSS	superkingdom; clade; phylum; clade; order; family; genus; species; strain
NW_001915179.1	Eukaryote (nucleus)	294381	Eukaryota; Amoebozoa; Evosea; Archamoebae; Mastigamoebida; Entamoebidae; Entamoeba; Entamoeba histolytica; Entamoeba histolytica HM-1:IMSS	superkingdom; clade; phylum; clade; order; family; genus; species; strain
NW_001915178.1	Eukaryote (nucleus)	294381	Eukaryota; Amoebozoa; Evosea; Archamoebae; Mastigamoebida; Entamoebidae; Entamoeba; Entamoeba histolytica; Entamoeba histolytica HM-1:IMSS	superkingdom; clade; phylum; clade; order; family; genus; species; strain
NW_001915177.1	Eukaryote (nucleus)	294381	Eukaryota; Amoebozoa; Evosea; Archamoebae; Mastigamoebida; Entamoebidae; Entamoeba; Entamoeba histolytica; Entamoeba histolytica HM-1:IMSS	superkingdom; clade; phylum; clade; order; family; genus; species; strain
NW_001915176.1	Eukaryote (nucleus)	294381	Eukaryota; Amoebozoa; Evosea; Archamoebae; Mastigamoebida; Entamoebidae; Entamoeba; Entamoeba histolytica; Entamoeba histolytica HM-1:IMSS	superkingdom; clade; phylum; clade; order; family; genus; species; strain
NW_001915175.1	Eukaryote (nucleus)	294381	Eukaryota; Amoebozoa; Evosea; Archamoebae; Mastigamoebida; Entamoebidae; Entamoeba; Entamoeba histolytica; Entamoeba histolytica HM-1:IMSS	superkingdom; clade; phylum; clade; order; family; genus; species; strain
NW_001915174.1	Eukaryote (nucleus)	294381	Eukaryota; Amoebozoa; Evosea; Archamoebae; Mastigamoebida; Entamoebidae; Entamoeba; Entamoeba histolytica; Entamoeba histolytica HM-1:IMSS	superkingdom; clade; phylum; clade; order; family; genus; species; strain
NW_001915173.1	Eukaryote (nucleus)	294381	Eukaryota; Amoebozoa; Evosea; Archamoebae; Mastigamoebida; Entamoebidae; Entamoeba; Entamoeba histolytica; Entamoeba histolytica HM-1:IMSS	superkingdom; clade; phylum; clade; order; family; genus; species; strain
NW_001915172.1	Eukaryote (nucleus)	294381	Eukaryota; Amoebozoa; Evosea; Archamoebae; Mastigamoebida; Entamoebidae; Entamoeba; Entamoeba histolytica; Entamoeba histolytica HM-1:IMSS	superkingdom; clade; phylum; clade; order; family; genus; species; strain
NW_001915171.1	Eukaryote (nucleus)	294381	Eukaryota; Amoebozoa; Evosea; Archamoebae; Mastigamoebida; Entamoebidae; Entamoeba; Entamoeba histolytica; Entamoeba histolytica HM-1:IMSS	superkingdom; clade; phylum; clade; order; family; genus; species; strain
NW_001915170.1	Eukaryote (nucleus)	294381	Eukaryota; Amoebozoa; Evosea; Archamoebae; Mastigamoebida; Entamoebidae; Entamoeba; Entamoeba histolytica; Entamoeba histolytica HM-1:IMSS	superkingdom; clade; phylum; clade; order; family; genus; species; strain
NW_001915169.1	Eukaryote (nucleus)	294381	Eukaryota; Amoebozoa; Evosea; Archamoebae; Mastigamoebida; Entamoebidae; Entamoeba; Entamoeba histolytica; Entamoeba histolytica HM-1:IMSS	superkingdom; clade; phylum; clade; order; family; genus; species; strain
NW_001915168.1	Eukaryote (nucleus)	294381	Eukaryota; Amoebozoa; Evosea; Archamoebae; Mastigamoebida; Entamoebidae; Entamoeba; Entamoeba histolytica; Entamoeba histolytica HM-1:IMSS	superkingdom; clade; phylum; clade; order; family; genus; species; strain
NW_001915167.1	Eukaryote (nucleus)	294381	Eukaryota; Amoebozoa; Evosea; Archamoebae; Mastigamoebida; Entamoebidae; Entamoeba; Entamoeba histolytica; Entamoeba histolytica HM-1:IMSS	superkingdom; clade; phylum; clade; order; family; genus; species; strain
NW_001915166.1	Eukaryote (nucleus)	294381	Eukaryota; Amoebozoa; Evosea; Archamoebae; Mastigamoebida; Entamoebidae; Entamoeba; Entamoeba histolytica; Entamoeba histolytica HM-1:IMSS	superkingdom; clade; phylum; clade; order; family; genus; species; strain
NW_001915165.1	Eukaryote (nucleus)	294381	Eukaryota; Amoebozoa; Evosea; Archamoebae; Mastigamoebida; Entamoebidae; Entamoeba; Entamoeba histolytica; Entamoeba histolytica HM-1:IMSS	superkingdom; clade; phylum; clade; order; family; genus; species; strain
NW_001915164.1	Eukaryote (nucleus)	294381	Eukaryota; Amoebozoa; Evosea; Archamoebae; Mastigamoebida; Entamoebidae; Entamoeba; Entamoeba histolytica; Entamoeba histolytica HM-1:IMSS	superkingdom; clade; phylum; clade; order; family; genus; species; strain
NW_001915163.1	Eukaryote (nucleus)	294381	Eukaryota; Amoebozoa; Evosea; Archamoebae; Mastigamoebida; Entamoebidae; Entamoeba; Entamoeba histolytica; Entamoeba histolytica HM-1:IMSS	superkingdom; clade; phylum; clade; order; family; genus; species; strain
NW_001915162.1	Eukaryote (nucleus)	294381	Eukaryota; Amoebozoa; Evosea; Archamoebae; Mastigamoebida; Entamoebidae; Entamoeba; Entamoeba histolytica; Entamoeba histolytica HM-1:IMSS	superkingdom; clade; phylum; clade; order; family; genus; species; strain
NW_001915161.1	Eukaryote (nucleus)	294381	Eukaryota; Amoebozoa; Evosea; Archamoebae; Mastigamoebida; Entamoebidae; Entamoeba; Entamoeba histolytica; Entamoeba histolytica HM-1:IMSS	superkingdom; clade; phylum; clade; order; family; genus; species; strain
NW_001915160.1	Eukaryote (nucleus)	294381	Eukaryota; Amoebozoa; Evosea; Archamoebae; Mastigamoebida; Entamoebidae; Entamoeba; Entamoeba histolytica; Entamoeba histolytica HM-1:IMSS	superkingdom; clade; phylum; clade; order; family; genus; species; strain
NW_001915159.1	Eukaryote (nucleus)	294381	Eukaryota; Amoebozoa; Evosea; Archamoebae; Mastigamoebida; Entamoebidae; Entamoeba; Entamoeba histolytica; Entamoeba histolytica HM-1:IMSS	superkingdom; clade; phylum; clade; order; family; genus; species; strain
NW_001915158.1	Eukaryote (nucleus)	294381	Eukaryota; Amoebozoa; Evosea; Archamoebae; Mastigamoebida; Entamoebidae; Entamoeba; Entamoeba histolytica; Entamoeba histolytica HM-1:IMSS	superkingdom; clade; phylum; clade; order; family; genus; species; strain
NW_001915157.1	Eukaryote (nucleus)	294381	Eukaryota; Amoebozoa; Evosea; Archamoebae; Mastigamoebida; Entamoebidae; Entamoeba; Entamoeba histolytica; Entamoeba histolytica HM-1:IMSS	superkingdom; clade; phylum; clade; order; family; genus; species; strain
NW_001915156.1	Eukaryote (nucleus)	294381	Eukaryota; Amoebozoa; Evosea; Archamoebae; Mastigamoebida; Entamoebidae; Entamoeba; Entamoeba histolytica; Entamoeba histolytica HM-1:IMSS	superkingdom; clade; phylum; clade; order; family; genus; species; strain
NW_001915155.1	Eukaryote (nucleus)	294381	Eukaryota; Amoebozoa; Evosea; Archamoebae; Mastigamoebida; Entamoebidae; Entamoeba; Entamoeba histolytica; Entamoeba histolytica HM-1:IMSS	superkingdom; clade; phylum; clade; order; family; genus; species; strain
NW_001915154.1	Eukaryote (nucleus)	294381	Eukaryota; Amoebozoa; Evosea; Archamoebae; Mastigamoebida; Entamoebidae; Entamoeba; Entamoeba histolytica; Entamoeba histolytica HM-1:IMSS	superkingdom; clade; phylum; clade; order; family; genus; species; strain
NW_001915153.1	Eukaryote (nucleus)	294381	Eukaryota; Amoebozoa; Evosea; Archamoebae; Mastigamoebida; Entamoebidae; Entamoeba; Entamoeba histolytica; Entamoeba histolytica HM-1:IMSS	superkingdom; clade; phylum; clade; order; family; genus; species; strain
NW_001915152.1	Eukaryote (nucleus)	294381	Eukaryota; Amoebozoa; Evosea; Archamoebae; Mastigamoebida; Entamoebidae; Entamoeba; Entamoeba histolytica; Entamoeba histolytica HM-1:IMSS	superkingdom; clade; phylum; clade; order; family; genus; species; strain
NW_001915151.1	Eukaryote (nucleus)	294381	Eukaryota; Amoebozoa; Evosea; Archamoebae; Mastigamoebida; Entamoebidae; Entamoeba; Entamoeba histolytica; Entamoeba histolytica HM-1:IMSS	superkingdom; clade; phylum; clade; order; family; genus; species; strain
NW_001915150.1	Eukaryote (nucleus)	294381	Eukaryota; Amoebozoa; Evosea; Archamoebae; Mastigamoebida; Entamoebidae; Entamoeba; Entamoeba histolytica; Entamoeba histolytica HM-1:IMSS	superkingdom; clade; phylum; clade; order; family; genus; species; strain
NW_001915149.1	Eukaryote (nucleus)	294381	Eukaryota; Amoebozoa; Evosea; Archamoebae; Mastigamoebida; Entamoebidae; Entamoeba; Entamoeba histolytica; Entamoeba histolytica HM-1:IMSS	superkingdom; clade; phylum; clade; order; family; genus; species; strain
NW_001915148.1	Eukaryote (nucleus)	294381	Eukaryota; Amoebozoa; Evosea; Archamoebae; Mastigamoebida; Entamoebidae; Entamoeba; Entamoeba histolytica; Entamoeba histolytica HM-1:IMSS	superkingdom; clade; phylum; clade; order; family; genus; species; strain
NW_001915147.1	Eukaryote (nucleus)	294381	Eukaryota; Amoebozoa; Evosea; Archamoebae; Mastigamoebida; Entamoebidae; Entamoeba; Entamoeba histolytica; Entamoeba histolytica HM-1:IMSS	superkingdom; clade; phylum; clade; order; family; genus; species; strain
NW_001915146.1	Eukaryote (nucleus)	294381	Eukaryota; Amoebozoa; Evosea; Archamoebae; Mastigamoebida; Entamoebidae; Entamoeba; Entamoeba histolytica; Entamoeba histolytica HM-1:IMSS	superkingdom; clade; phylum; clade; order; family; genus; species; strain
NW_001915145.1	Eukaryote (nucleus)	294381	Eukaryota; Amoebozoa; Evosea; Archamoebae; Mastigamoebida; Entamoebidae; Entamoeba; Entamoeba histolytica; Entamoeba histolytica HM-1:IMSS	superkingdom; clade; phylum; clade; order; family; genus; species; strain
NW_001915144.1	Eukaryote (nucleus)	294381	Eukaryota; Amoebozoa; Evosea; Archamoebae; Mastigamoebida; Entamoebidae; Entamoeba; Entamoeba histolytica; Entamoeba histolytica HM-1:IMSS	superkingdom; clade; phylum; clade; order; family; genus; species; strain
NW_001915143.1	Eukaryote (nucleus)	294381	Eukaryota; Amoebozoa; Evosea; Archamoebae; Mastigamoebida; Entamoebidae; Entamoeba; Entamoeba histolytica; Entamoeba histolytica HM-1:IMSS	superkingdom; clade; phylum; clade; order; family; genus; species; strain
NW_001915142.1	Eukaryote (nucleus)	294381	Eukaryota; Amoebozoa; Evosea; Archamoebae; Mastigamoebida; Entamoebidae; Entamoeba; Entamoeba histolytica; Entamoeba histolytica HM-1:IMSS	superkingdom; clade; phylum; clade; order; family; genus; species; strain
NW_001915141.1	Eukaryote (nucleus)	294381	Eukaryota; Amoebozoa; Evosea; Archamoebae; Mastigamoebida; Entamoebidae; Entamoeba; Entamoeba histolytica; Entamoeba histolytica HM-1:IMSS	superkingdom; clade; phylum; clade; order; family; genus; species; strain
NW_001915140.1	Eukaryote (nucleus)	294381	Eukaryota; Amoebozoa; Evosea; Archamoebae; Mastigamoebida; Entamoebidae; Entamoeba; Entamoeba histolytica; Entamoeba histolytica HM-1:IMSS	superkingdom; clade; phylum; clade; order; family; genus; species; strain
NW_001915139.1	Eukaryote (nucleus)	294381	Eukaryota; Amoebozoa; Evosea; Archamoebae; Mastigamoebida; Entamoebidae; Entamoeba; Entamoeba histolytica; Entamoeba histolytica HM-1:IMSS	superkingdom; clade; phylum; clade; order; family; genus; species; strain
NW_001915138.1	Eukaryote (nucleus)	294381	Eukaryota; Amoebozoa; Evosea; Archamoebae; Mastigamoebida; Entamoebidae; Entamoeba; Entamoeba histolytica; Entamoeba histolytica HM-1:IMSS	superkingdom; clade; phylum; clade; order; family; genus; species; strain
NW_001915137.1	Eukaryote (nucleus)	294381	Eukaryota; Amoebozoa; Evosea; Archamoebae; Mastigamoebida; Entamoebidae; Entamoeba; Entamoeba histolytica; Entamoeba histolytica HM-1:IMSS	superkingdom; clade; phylum; clade; order; family; genus; species; strain
NW_001915136.1	Eukaryote (nucleus)	294381	Eukaryota; Amoebozoa; Evosea; Archamoebae; Mastigamoebida; Entamoebidae; Entamoeba; Entamoeba histolytica; Entamoeba histolytica HM-1:IMSS	superkingdom; clade; phylum; clade; order; family; genus; species; strain
NW_001915135.1	Eukaryote (nucleus)	294381	Eukaryota; Amoebozoa; Evosea; Archamoebae; Mastigamoebida; Entamoebidae; Entamoeba; Entamoeba histolytica; Entamoeba histolytica HM-1:IMSS	superkingdom; clade; phylum; clade; order; family; genus; species; strain
NW_001915134.1	Eukaryote (nucleus)	294381	Eukaryota; Amoebozoa; Evosea; Archamoebae; Mastigamoebida; Entamoebidae; Entamoeba; Entamoeba histolytica; Entamoeba histolytica HM-1:IMSS	superkingdom; clade; phylum; clade; order; family; genus; species; strain
NW_001915133.1	Eukaryote (nucleus)	294381	Eukaryota; Amoebozoa; Evosea; Archamoebae; Mastigamoebida; Entamoebidae; Entamoeba; Entamoeba histolytica; Entamoeba histolytica HM-1:IMSS	superkingdom; clade; phylum; clade; order; family; genus; species; strain
NW_001915132.1	Eukaryote (nucleus)	294381	Eukaryota; Amoebozoa; Evosea; Archamoebae; Mastigamoebida; Entamoebidae; Entamoeba; Entamoeba histolytica; Entamoeba histolytica HM-1:IMSS	superkingdom; clade; phylum; clade; order; family; genus; species; strain
NW_001915131.1	Eukaryote (nucleus)	294381	Eukaryota; Amoebozoa; Evosea; Archamoebae; Mastigamoebida; Entamoebidae; Entamoeba; Entamoeba histolytica; Entamoeba histolytica HM-1:IMSS	superkingdom; clade; phylum; clade; order; family; genus; species; strain
NW_001915130.1	Eukaryote (nucleus)	294381	Eukaryota; Amoebozoa; Evosea; Archamoebae; Mastigamoebida; Entamoebidae; Entamoeba; Entamoeba histolytica; Entamoeba histolytica HM-1:IMSS	superkingdom; clade; phylum; clade; order; family; genus; species; strain
NW_001915129.1	Eukaryote (nucleus)	294381	Eukaryota; Amoebozoa; Evosea; Archamoebae; Mastigamoebida; Entamoebidae; Entamoeba; Entamoeba histolytica; Entamoeba histolytica HM-1:IMSS	superkingdom; clade; phylum; clade; order; family; genus; species; strain
NW_001915128.1	Eukaryote (nucleus)	294381	Eukaryota; Amoebozoa; Evosea; Archamoebae; Mastigamoebida; Entamoebidae; Entamoeba; Entamoeba histolytica; Entamoeba histolytica HM-1:IMSS	superkingdom; clade; phylum; clade; order; family; genus; species; strain
NW_001915127.1	Eukaryote (nucleus)	294381	Eukaryota; Amoebozoa; Evosea; Archamoebae; Mastigamoebida; Entamoebidae; Entamoeba; Entamoeba histolytica; Entamoeba histolytica HM-1:IMSS	superkingdom; clade; phylum; clade; order; family; genus; species; strain
NW_001915126.1	Eukaryote (nucleus)	294381	Eukaryota; Amoebozoa; Evosea; Archamoebae; Mastigamoebida; Entamoebidae; Entamoeba; Entamoeba histolytica; Entamoeba histolytica HM-1:IMSS	superkingdom; clade; phylum; clade; order; family; genus; species; strain
NW_001915125.1	Eukaryote (nucleus)	294381	Eukaryota; Amoebozoa; Evosea; Archamoebae; Mastigamoebida; Entamoebidae; Entamoeba; Entamoeba histolytica; Entamoeba histolytica HM-1:IMSS	superkingdom; clade; phylum; clade; order; family; genus; species; strain
NW_001915124.1	Eukaryote (nucleus)	294381	Eukaryota; Amoebozoa; Evosea; Archamoebae; Mastigamoebida; Entamoebidae; Entamoeba; Entamoeba histolytica; Entamoeba histolytica HM-1:IMSS	superkingdom; clade; phylum; clade; order; family; genus; species; strain
NW_001915123.1	Eukaryote (nucleus)	294381	Eukaryota; Amoebozoa; Evosea; Archamoebae; Mastigamoebida; Entamoebidae; Entamoeba; Entamoeba histolytica; Entamoeba histolytica HM-1:IMSS	superkingdom; clade; phylum; clade; order; family; genus; species; strain
NW_001915122.1	Eukaryote (nucleus)	294381	Eukaryota; Amoebozoa; Evosea; Archamoebae; Mastigamoebida; Entamoebidae; Entamoeba; Entamoeba histolytica; Entamoeba histolytica HM-1:IMSS	superkingdom; clade; phylum; clade; order; family; genus; species; strain
NW_001915121.1	Eukaryote (nucleus)	294381	Eukaryota; Amoebozoa; Evosea; Archamoebae; Mastigamoebida; Entamoebidae; Entamoeba; Entamoeba histolytica; Entamoeba histolytica HM-1:IMSS	superkingdom; clade; phylum; clade; order; family; genus; species; strain
NW_001915120.1	Eukaryote (nucleus)	294381	Eukaryota; Amoebozoa; Evosea; Archamoebae; Mastigamoebida; Entamoebidae; Entamoeba; Entamoeba histolytica; Entamoeba histolytica HM-1:IMSS	superkingdom; clade; phylum; clade; order; family; genus; species; strain
NW_001915119.1	Eukaryote (nucleus)	294381	Eukaryota; Amoebozoa; Evosea; Archamoebae; Mastigamoebida; Entamoebidae; Entamoeba; Entamoeba histolytica; Entamoeba histolytica HM-1:IMSS	superkingdom; clade; phylum; clade; order; family; genus; species; strain
NW_001915118.1	Eukaryote (nucleus)	294381	Eukaryota; Amoebozoa; Evosea; Archamoebae; Mastigamoebida; Entamoebidae; Entamoeba; Entamoeba histolytica; Entamoeba histolytica HM-1:IMSS	superkingdom; clade; phylum; clade; order; family; genus; species; strain
NW_001915117.1	Eukaryote (nucleus)	294381	Eukaryota; Amoebozoa; Evosea; Archamoebae; Mastigamoebida; Entamoebidae; Entamoeba; Entamoeba histolytica; Entamoeba histolytica HM-1:IMSS	superkingdom; clade; phylum; clade; order; family; genus; species; strain
NW_001915116.1	Eukaryote (nucleus)	294381	Eukaryota; Amoebozoa; Evosea; Archamoebae; Mastigamoebida; Entamoebidae; Entamoeba; Entamoeba histolytica; Entamoeba histolytica HM-1:IMSS	superkingdom; clade; phylum; clade; order; family; genus; species; strain
NW_001915115.1	Eukaryote (nucleus)	294381	Eukaryota; Amoebozoa; Evosea; Archamoebae; Mastigamoebida; Entamoebidae; Entamoeba; Entamoeba histolytica; Entamoeba histolytica HM-1:IMSS	superkingdom; clade; phylum; clade; order; family; genus; species; strain
NW_001915114.1	Eukaryote (nucleus)	294381	Eukaryota; Amoebozoa; Evosea; Archamoebae; Mastigamoebida; Entamoebidae; Entamoeba; Entamoeba histolytica; Entamoeba histolytica HM-1:IMSS	superkingdom; clade; phylum; clade; order; family; genus; species; strain
NW_001915113.1	Eukaryote (nucleus)	294381	Eukaryota; Amoebozoa; Evosea; Archamoebae; Mastigamoebida; Entamoebidae; Entamoeba; Entamoeba histolytica; Entamoeba histolytica HM-1:IMSS	superkingdom; clade; phylum; clade; order; family; genus; species; strain
NW_001915112.1	Eukaryote (nucleus)	294381	Eukaryota; Amoebozoa; Evosea; Archamoebae; Mastigamoebida; Entamoebidae; Entamoeba; Entamoeba histolytica; Entamoeba histolytica HM-1:IMSS	superkingdom; clade; phylum; clade; order; family; genus; species; strain
NW_001915111.1	Eukaryote (nucleus)	294381	Eukaryota; Amoebozoa; Evosea; Archamoebae; Mastigamoebida; Entamoebidae; Entamoeba; Entamoeba histolytica; Entamoeba histolytica HM-1:IMSS	superkingdom; clade; phylum; clade; order; family; genus; species; strain
NW_001915110.1	Eukaryote (nucleus)	294381	Eukaryota; Amoebozoa; Evosea; Archamoebae; Mastigamoebida; Entamoebidae; Entamoeba; Entamoeba histolytica; Entamoeba histolytica HM-1:IMSS	superkingdom; clade; phylum; clade; order; family; genus; species; strain
NW_001915109.1	Eukaryote (nucleus)	294381	Eukaryota; Amoebozoa; Evosea; Archamoebae; Mastigamoebida; Entamoebidae; Entamoeba; Entamoeba histolytica; Entamoeba histolytica HM-1:IMSS	superkingdom; clade; phylum; clade; order; family; genus; species; strain
NW_001915108.1	Eukaryote (nucleus)	294381	Eukaryota; Amoebozoa; Evosea; Archamoebae; Mastigamoebida; Entamoebidae; Entamoeba; Entamoeba histolytica; Entamoeba histolytica HM-1:IMSS	superkingdom; clade; phylum; clade; order; family; genus; species; strain
NW_001915107.1	Eukaryote (nucleus)	294381	Eukaryota; Amoebozoa; Evosea; Archamoebae; Mastigamoebida; Entamoebidae; Entamoeba; Entamoeba histolytica; Entamoeba histolytica HM-1:IMSS	superkingdom; clade; phylum; clade; order; family; genus; species; strain
NW_001915106.1	Eukaryote (nucleus)	294381	Eukaryota; Amoebozoa; Evosea; Archamoebae; Mastigamoebida; Entamoebidae; Entamoeba; Entamoeba histolytica; Entamoeba histolytica HM-1:IMSS	superkingdom; clade; phylum; clade; order; family; genus; species; strain
NW_001915105.1	Eukaryote (nucleus)	294381	Eukaryota; Amoebozoa; Evosea; Archamoebae; Mastigamoebida; Entamoebidae; Entamoeba; Entamoeba histolytica; Entamoeba histolytica HM-1:IMSS	superkingdom; clade; phylum; clade; order; family; genus; species; strain
NW_001915104.1	Eukaryote (nucleus)	294381	Eukaryota; Amoebozoa; Evosea; Archamoebae; Mastigamoebida; Entamoebidae; Entamoeba; Entamoeba histolytica; Entamoeba histolytica HM-1:IMSS	superkingdom; clade; phylum; clade; order; family; genus; species; strain
NW_001915103.1	Eukaryote (nucleus)	294381	Eukaryota; Amoebozoa; Evosea; Archamoebae; Mastigamoebida; Entamoebidae; Entamoeba; Entamoeba histolytica; Entamoeba histolytica HM-1:IMSS	superkingdom; clade; phylum; clade; order; family; genus; species; strain
NW_001915102.1	Eukaryote (nucleus)	294381	Eukaryota; Amoebozoa; Evosea; Archamoebae; Mastigamoebida; Entamoebidae; Entamoeba; Entamoeba histolytica; Entamoeba histolytica HM-1:IMSS	superkingdom; clade; phylum; clade; order; family; genus; species; strain
NW_001915101.1	Eukaryote (nucleus)	294381	Eukaryota; Amoebozoa; Evosea; Archamoebae; Mastigamoebida; Entamoebidae; Entamoeba; Entamoeba histolytica; Entamoeba histolytica HM-1:IMSS	superkingdom; clade; phylum; clade; order; family; genus; species; strain
NW_001915100.1	Eukaryote (nucleus)	294381	Eukaryota; Amoebozoa; Evosea; Archamoebae; Mastigamoebida; Entamoebidae; Entamoeba; Entamoeba histolytica; Entamoeba histolytica HM-1:IMSS	superkingdom; clade; phylum; clade; order; family; genus; species; strain
NW_001915099.1	Eukaryote (nucleus)	294381	Eukaryota; Amoebozoa; Evosea; Archamoebae; Mastigamoebida; Entamoebidae; Entamoeba; Entamoeba histolytica; Entamoeba histolytica HM-1:IMSS	superkingdom; clade; phylum; clade; order; family; genus; species; strain
NW_001915098.1	Eukaryote (nucleus)	294381	Eukaryota; Amoebozoa; Evosea; Archamoebae; Mastigamoebida; Entamoebidae; Entamoeba; Entamoeba histolytica; Entamoeba histolytica HM-1:IMSS	superkingdom; clade; phylum; clade; order; family; genus; species; strain
NW_001915097.1	Eukaryote (nucleus)	294381	Eukaryota; Amoebozoa; Evosea; Archamoebae; Mastigamoebida; Entamoebidae; Entamoeba; Entamoeba histolytica; Entamoeba histolytica HM-1:IMSS	superkingdom; clade; phylum; clade; order; family; genus; species; strain
NW_001915096.1	Eukaryote (nucleus)	294381	Eukaryota; Amoebozoa; Evosea; Archamoebae; Mastigamoebida; Entamoebidae; Entamoeba; Entamoeba histolytica; Entamoeba histolytica HM-1:IMSS	superkingdom; clade; phylum; clade; order; family; genus; species; strain
NW_001915095.1	Eukaryote (nucleus)	294381	Eukaryota; Amoebozoa; Evosea; Archamoebae; Mastigamoebida; Entamoebidae; Entamoeba; Entamoeba histolytica; Entamoeba histolytica HM-1:IMSS	superkingdom; clade; phylum; clade; order; family; genus; species; strain
NW_001915094.1	Eukaryote (nucleus)	294381	Eukaryota; Amoebozoa; Evosea; Archamoebae; Mastigamoebida; Entamoebidae; Entamoeba; Entamoeba histolytica; Entamoeba histolytica HM-1:IMSS	superkingdom; clade; phylum; clade; order; family; genus; species; strain
NW_001915093.1	Eukaryote (nucleus)	294381	Eukaryota; Amoebozoa; Evosea; Archamoebae; Mastigamoebida; Entamoebidae; Entamoeba; Entamoeba histolytica; Entamoeba histolytica HM-1:IMSS	superkingdom; clade; phylum; clade; order; family; genus; species; strain
NW_001915092.1	Eukaryote (nucleus)	294381	Eukaryota; Amoebozoa; Evosea; Archamoebae; Mastigamoebida; Entamoebidae; Entamoeba; Entamoeba histolytica; Entamoeba histolytica HM-1:IMSS	superkingdom; clade; phylum; clade; order; family; genus; species; strain
NW_001915091.1	Eukaryote (nucleus)	294381	Eukaryota; Amoebozoa; Evosea; Archamoebae; Mastigamoebida; Entamoebidae; Entamoeba; Entamoeba histolytica; Entamoeba histolytica HM-1:IMSS	superkingdom; clade; phylum; clade; order; family; genus; species; strain
NW_001915090.1	Eukaryote (nucleus)	294381	Eukaryota; Amoebozoa; Evosea; Archamoebae; Mastigamoebida; Entamoebidae; Entamoeba; Entamoeba histolytica; Entamoeba histolytica HM-1:IMSS	superkingdom; clade; phylum; clade; order; family; genus; species; strain
NW_001915089.1	Eukaryote (nucleus)	294381	Eukaryota; Amoebozoa; Evosea; Archamoebae; Mastigamoebida; Entamoebidae; Entamoeba; Entamoeba histolytica; Entamoeba histolytica HM-1:IMSS	superkingdom; clade; phylum; clade; order; family; genus; species; strain
NW_001915088.1	Eukaryote (nucleus)	294381	Eukaryota; Amoebozoa; Evosea; Archamoebae; Mastigamoebida; Entamoebidae; Entamoeba; Entamoeba histolytica; Entamoeba histolytica HM-1:IMSS	superkingdom; clade; phylum; clade; order; family; genus; species; strain
NW_001915087.1	Eukaryote (nucleus)	294381	Eukaryota; Amoebozoa; Evosea; Archamoebae; Mastigamoebida; Entamoebidae; Entamoeba; Entamoeba histolytica; Entamoeba histolytica HM-1:IMSS	superkingdom; clade; phylum; clade; order; family; genus; species; strain
NW_001915086.1	Eukaryote (nucleus)	294381	Eukaryota; Amoebozoa; Evosea; Archamoebae; Mastigamoebida; Entamoebidae; Entamoeba; Entamoeba histolytica; Entamoeba histolytica HM-1:IMSS	superkingdom; clade; phylum; clade; order; family; genus; species; strain
NW_001915085.1	Eukaryote (nucleus)	294381	Eukaryota; Amoebozoa; Evosea; Archamoebae; Mastigamoebida; Entamoebidae; Entamoeba; Entamoeba histolytica; Entamoeba histolytica HM-1:IMSS	superkingdom; clade; phylum; clade; order; family; genus; species; strain
NW_001915084.1	Eukaryote (nucleus)	294381	Eukaryota; Amoebozoa; Evosea; Archamoebae; Mastigamoebida; Entamoebidae; Entamoeba; Entamoeba histolytica; Entamoeba histolytica HM-1:IMSS	superkingdom; clade; phylum; clade; order; family; genus; species; strain
NW_001915083.1	Eukaryote (nucleus)	294381	Eukaryota; Amoebozoa; Evosea; Archamoebae; Mastigamoebida; Entamoebidae; Entamoeba; Entamoeba histolytica; Entamoeba histolytica HM-1:IMSS	superkingdom; clade; phylum; clade; order; family; genus; species; strain
NW_001915082.1	Eukaryote (nucleus)	294381	Eukaryota; Amoebozoa; Evosea; Archamoebae; Mastigamoebida; Entamoebidae; Entamoeba; Entamoeba histolytica; Entamoeba histolytica HM-1:IMSS	superkingdom; clade; phylum; clade; order; family; genus; species; strain
NW_001915081.1	Eukaryote (nucleus)	294381	Eukaryota; Amoebozoa; Evosea; Archamoebae; Mastigamoebida; Entamoebidae; Entamoeba; Entamoeba histolytica; Entamoeba histolytica HM-1:IMSS	superkingdom; clade; phylum; clade; order; family; genus; species; strain
NW_001915080.1	Eukaryote (nucleus)	294381	Eukaryota; Amoebozoa; Evosea; Archamoebae; Mastigamoebida; Entamoebidae; Entamoeba; Entamoeba histolytica; Entamoeba histolytica HM-1:IMSS	superkingdom; clade; phylum; clade; order; family; genus; species; strain
NW_001915079.1	Eukaryote (nucleus)	294381	Eukaryota; Amoebozoa; Evosea; Archamoebae; Mastigamoebida; Entamoebidae; Entamoeba; Entamoeba histolytica; Entamoeba histolytica HM-1:IMSS	superkingdom; clade; phylum; clade; order; family; genus; species; strain
NW_001915078.1	Eukaryote (nucleus)	294381	Eukaryota; Amoebozoa; Evosea; Archamoebae; Mastigamoebida; Entamoebidae; Entamoeba; Entamoeba histolytica; Entamoeba histolytica HM-1:IMSS	superkingdom; clade; phylum; clade; order; family; genus; species; strain
NW_001915077.1	Eukaryote (nucleus)	294381	Eukaryota; Amoebozoa; Evosea; Archamoebae; Mastigamoebida; Entamoebidae; Entamoeba; Entamoeba histolytica; Entamoeba histolytica HM-1:IMSS	superkingdom; clade; phylum; clade; order; family; genus; species; strain
NW_001915076.1	Eukaryote (nucleus)	294381	Eukaryota; Amoebozoa; Evosea; Archamoebae; Mastigamoebida; Entamoebidae; Entamoeba; Entamoeba histolytica; Entamoeba histolytica HM-1:IMSS	superkingdom; clade; phylum; clade; order; family; genus; species; strain
NW_001915075.1	Eukaryote (nucleus)	294381	Eukaryota; Amoebozoa; Evosea; Archamoebae; Mastigamoebida; Entamoebidae; Entamoeba; Entamoeba histolytica; Entamoeba histolytica HM-1:IMSS	superkingdom; clade; phylum; clade; order; family; genus; species; strain
NW_001915074.1	Eukaryote (nucleus)	294381	Eukaryota; Amoebozoa; Evosea; Archamoebae; Mastigamoebida; Entamoebidae; Entamoeba; Entamoeba histolytica; Entamoeba histolytica HM-1:IMSS	superkingdom; clade; phylum; clade; order; family; genus; species; strain
NW_001915073.1	Eukaryote (nucleus)	294381	Eukaryota; Amoebozoa; Evosea; Archamoebae; Mastigamoebida; Entamoebidae; Entamoeba; Entamoeba histolytica; Entamoeba histolytica HM-1:IMSS	superkingdom; clade; phylum; clade; order; family; genus; species; strain
NW_001915072.1	Eukaryote (nucleus)	294381	Eukaryota; Amoebozoa; Evosea; Archamoebae; Mastigamoebida; Entamoebidae; Entamoeba; Entamoeba histolytica; Entamoeba histolytica HM-1:IMSS	superkingdom; clade; phylum; clade; order; family; genus; species; strain
NW_001915071.1	Eukaryote (nucleus)	294381	Eukaryota; Amoebozoa; Evosea; Archamoebae; Mastigamoebida; Entamoebidae; Entamoeba; Entamoeba histolytica; Entamoeba histolytica HM-1:IMSS	superkingdom; clade; phylum; clade; order; family; genus; species; strain
NW_001915070.1	Eukaryote (nucleus)	294381	Eukaryota; Amoebozoa; Evosea; Archamoebae; Mastigamoebida; Entamoebidae; Entamoeba; Entamoeba histolytica; Entamoeba histolytica HM-1:IMSS	superkingdom; clade; phylum; clade; order; family; genus; species; strain
NW_001915069.1	Eukaryote (nucleus)	294381	Eukaryota; Amoebozoa; Evosea; Archamoebae; Mastigamoebida; Entamoebidae; Entamoeba; Entamoeba histolytica; Entamoeba histolytica HM-1:IMSS	superkingdom; clade; phylum; clade; order; family; genus; species; strain
NW_001915068.1	Eukaryote (nucleus)	294381	Eukaryota; Amoebozoa; Evosea; Archamoebae; Mastigamoebida; Entamoebidae; Entamoeba; Entamoeba histolytica; Entamoeba histolytica HM-1:IMSS	superkingdom; clade; phylum; clade; order; family; genus; species; strain
NW_001915067.1	Eukaryote (nucleus)	294381	Eukaryota; Amoebozoa; Evosea; Archamoebae; Mastigamoebida; Entamoebidae; Entamoeba; Entamoeba histolytica; Entamoeba histolytica HM-1:IMSS	superkingdom; clade; phylum; clade; order; family; genus; species; strain
NW_001915066.1	Eukaryote (nucleus)	294381	Eukaryota; Amoebozoa; Evosea; Archamoebae; Mastigamoebida; Entamoebidae; Entamoeba; Entamoeba histolytica; Entamoeba histolytica HM-1:IMSS	superkingdom; clade; phylum; clade; order; family; genus; species; strain
NW_001915065.1	Eukaryote (nucleus)	294381	Eukaryota; Amoebozoa; Evosea; Archamoebae; Mastigamoebida; Entamoebidae; Entamoeba; Entamoeba histolytica; Entamoeba histolytica HM-1:IMSS	superkingdom; clade; phylum; clade; order; family; genus; species; strain
NW_001915064.1	Eukaryote (nucleus)	294381	Eukaryota; Amoebozoa; Evosea; Archamoebae; Mastigamoebida; Entamoebidae; Entamoeba; Entamoeba histolytica; Entamoeba histolytica HM-1:IMSS	superkingdom; clade; phylum; clade; order; family; genus; species; strain
NW_001915063.1	Eukaryote (nucleus)	294381	Eukaryota; Amoebozoa; Evosea; Archamoebae; Mastigamoebida; Entamoebidae; Entamoeba; Entamoeba histolytica; Entamoeba histolytica HM-1:IMSS	superkingdom; clade; phylum; clade; order; family; genus; species; strain
NW_001915062.1	Eukaryote (nucleus)	294381	Eukaryota; Amoebozoa; Evosea; Archamoebae; Mastigamoebida; Entamoebidae; Entamoeba; Entamoeba histolytica; Entamoeba histolytica HM-1:IMSS	superkingdom; clade; phylum; clade; order; family; genus; species; strain
NW_001915061.1	Eukaryote (nucleus)	294381	Eukaryota; Amoebozoa; Evosea; Archamoebae; Mastigamoebida; Entamoebidae; Entamoeba; Entamoeba histolytica; Entamoeba histolytica HM-1:IMSS	superkingdom; clade; phylum; clade; order; family; genus; species; strain
NW_001915060.1	Eukaryote (nucleus)	294381	Eukaryota; Amoebozoa; Evosea; Archamoebae; Mastigamoebida; Entamoebidae; Entamoeba; Entamoeba histolytica; Entamoeba histolytica HM-1:IMSS	superkingdom; clade; phylum; clade; order; family; genus; species; strain
NW_001915059.1	Eukaryote (nucleus)	294381	Eukaryota; Amoebozoa; Evosea; Archamoebae; Mastigamoebida; Entamoebidae; Entamoeba; Entamoeba histolytica; Entamoeba histolytica HM-1:IMSS	superkingdom; clade; phylum; clade; order; family; genus; species; strain
NW_001915058.1	Eukaryote (nucleus)	294381	Eukaryota; Amoebozoa; Evosea; Archamoebae; Mastigamoebida; Entamoebidae; Entamoeba; Entamoeba histolytica; Entamoeba histolytica HM-1:IMSS	superkingdom; clade; phylum; clade; order; family; genus; species; strain
NW_001915057.1	Eukaryote (nucleus)	294381	Eukaryota; Amoebozoa; Evosea; Archamoebae; Mastigamoebida; Entamoebidae; Entamoeba; Entamoeba histolytica; Entamoeba histolytica HM-1:IMSS	superkingdom; clade; phylum; clade; order; family; genus; species; strain
NW_001915056.1	Eukaryote (nucleus)	294381	Eukaryota; Amoebozoa; Evosea; Archamoebae; Mastigamoebida; Entamoebidae; Entamoeba; Entamoeba histolytica; Entamoeba histolytica HM-1:IMSS	superkingdom; clade; phylum; clade; order; family; genus; species; strain
NW_001915055.1	Eukaryote (nucleus)	294381	Eukaryota; Amoebozoa; Evosea; Archamoebae; Mastigamoebida; Entamoebidae; Entamoeba; Entamoeba histolytica; Entamoeba histolytica HM-1:IMSS	superkingdom; clade; phylum; clade; order; family; genus; species; strain
NW_001915054.1	Eukaryote (nucleus)	294381	Eukaryota; Amoebozoa; Evosea; Archamoebae; Mastigamoebida; Entamoebidae; Entamoeba; Entamoeba histolytica; Entamoeba histolytica HM-1:IMSS	superkingdom; clade; phylum; clade; order; family; genus; species; strain
NW_001915053.1	Eukaryote (nucleus)	294381	Eukaryota; Amoebozoa; Evosea; Archamoebae; Mastigamoebida; Entamoebidae; Entamoeba; Entamoeba histolytica; Entamoeba histolytica HM-1:IMSS	superkingdom; clade; phylum; clade; order; family; genus; species; strain
NW_001915052.1	Eukaryote (nucleus)	294381	Eukaryota; Amoebozoa; Evosea; Archamoebae; Mastigamoebida; Entamoebidae; Entamoeba; Entamoeba histolytica; Entamoeba histolytica HM-1:IMSS	superkingdom; clade; phylum; clade; order; family; genus; species; strain
NW_001915051.1	Eukaryote (nucleus)	294381	Eukaryota; Amoebozoa; Evosea; Archamoebae; Mastigamoebida; Entamoebidae; Entamoeba; Entamoeba histolytica; Entamoeba histolytica HM-1:IMSS	superkingdom; clade; phylum; clade; order; family; genus; species; strain
NW_001915050.1	Eukaryote (nucleus)	294381	Eukaryota; Amoebozoa; Evosea; Archamoebae; Mastigamoebida; Entamoebidae; Entamoeba; Entamoeba histolytica; Entamoeba histolytica HM-1:IMSS	superkingdom; clade; phylum; clade; order; family; genus; species; strain
NW_001915049.1	Eukaryote (nucleus)	294381	Eukaryota; Amoebozoa; Evosea; Archamoebae; Mastigamoebida; Entamoebidae; Entamoeba; Entamoeba histolytica; Entamoeba histolytica HM-1:IMSS	superkingdom; clade; phylum; clade; order; family; genus; species; strain
NW_001915048.1	Eukaryote (nucleus)	294381	Eukaryota; Amoebozoa; Evosea; Archamoebae; Mastigamoebida; Entamoebidae; Entamoeba; Entamoeba histolytica; Entamoeba histolytica HM-1:IMSS	superkingdom; clade; phylum; clade; order; family; genus; species; strain
NW_001915047.1	Eukaryote (nucleus)	294381	Eukaryota; Amoebozoa; Evosea; Archamoebae; Mastigamoebida; Entamoebidae; Entamoeba; Entamoeba histolytica; Entamoeba histolytica HM-1:IMSS	superkingdom; clade; phylum; clade; order; family; genus; species; strain
NW_001915046.1	Eukaryote (nucleus)	294381	Eukaryota; Amoebozoa; Evosea; Archamoebae; Mastigamoebida; Entamoebidae; Entamoeba; Entamoeba histolytica; Entamoeba histolytica HM-1:IMSS	superkingdom; clade; phylum; clade; order; family; genus; species; strain
NW_001915045.1	Eukaryote (nucleus)	294381	Eukaryota; Amoebozoa; Evosea; Archamoebae; Mastigamoebida; Entamoebidae; Entamoeba; Entamoeba histolytica; Entamoeba histolytica HM-1:IMSS	superkingdom; clade; phylum; clade; order; family; genus; species; strain
NW_001915044.1	Eukaryote (nucleus)	294381	Eukaryota; Amoebozoa; Evosea; Archamoebae; Mastigamoebida; Entamoebidae; Entamoeba; Entamoeba histolytica; Entamoeba histolytica HM-1:IMSS	superkingdom; clade; phylum; clade; order; family; genus; species; strain
NW_001915043.1	Eukaryote (nucleus)	294381	Eukaryota; Amoebozoa; Evosea; Archamoebae; Mastigamoebida; Entamoebidae; Entamoeba; Entamoeba histolytica; Entamoeba histolytica HM-1:IMSS	superkingdom; clade; phylum; clade; order; family; genus; species; strain
NW_001915042.1	Eukaryote (nucleus)	294381	Eukaryota; Amoebozoa; Evosea; Archamoebae; Mastigamoebida; Entamoebidae; Entamoeba; Entamoeba histolytica; Entamoeba histolytica HM-1:IMSS	superkingdom; clade; phylum; clade; order; family; genus; species; strain
NW_001915041.1	Eukaryote (nucleus)	294381	Eukaryota; Amoebozoa; Evosea; Archamoebae; Mastigamoebida; Entamoebidae; Entamoeba; Entamoeba histolytica; Entamoeba histolytica HM-1:IMSS	superkingdom; clade; phylum; clade; order; family; genus; species; strain
NW_001915040.1	Eukaryote (nucleus)	294381	Eukaryota; Amoebozoa; Evosea; Archamoebae; Mastigamoebida; Entamoebidae; Entamoeba; Entamoeba histolytica; Entamoeba histolytica HM-1:IMSS	superkingdom; clade; phylum; clade; order; family; genus; species; strain
NW_001915039.1	Eukaryote (nucleus)	294381	Eukaryota; Amoebozoa; Evosea; Archamoebae; Mastigamoebida; Entamoebidae; Entamoeba; Entamoeba histolytica; Entamoeba histolytica HM-1:IMSS	superkingdom; clade; phylum; clade; order; family; genus; species; strain
NW_001915038.1	Eukaryote (nucleus)	294381	Eukaryota; Amoebozoa; Evosea; Archamoebae; Mastigamoebida; Entamoebidae; Entamoeba; Entamoeba histolytica; Entamoeba histolytica HM-1:IMSS	superkingdom; clade; phylum; clade; order; family; genus; species; strain
NW_001915037.1	Eukaryote (nucleus)	294381	Eukaryota; Amoebozoa; Evosea; Archamoebae; Mastigamoebida; Entamoebidae; Entamoeba; Entamoeba histolytica; Entamoeba histolytica HM-1:IMSS	superkingdom; clade; phylum; clade; order; family; genus; species; strain
NW_001915036.1	Eukaryote (nucleus)	294381	Eukaryota; Amoebozoa; Evosea; Archamoebae; Mastigamoebida; Entamoebidae; Entamoeba; Entamoeba histolytica; Entamoeba histolytica HM-1:IMSS	superkingdom; clade; phylum; clade; order; family; genus; species; strain
NW_001915035.1	Eukaryote (nucleus)	294381	Eukaryota; Amoebozoa; Evosea; Archamoebae; Mastigamoebida; Entamoebidae; Entamoeba; Entamoeba histolytica; Entamoeba histolytica HM-1:IMSS	superkingdom; clade; phylum; clade; order; family; genus; species; strain
NW_001915034.1	Eukaryote (nucleus)	294381	Eukaryota; Amoebozoa; Evosea; Archamoebae; Mastigamoebida; Entamoebidae; Entamoeba; Entamoeba histolytica; Entamoeba histolytica HM-1:IMSS	superkingdom; clade; phylum; clade; order; family; genus; species; strain
NW_001915033.1	Eukaryote (nucleus)	294381	Eukaryota; Amoebozoa; Evosea; Archamoebae; Mastigamoebida; Entamoebidae; Entamoeba; Entamoeba histolytica; Entamoeba histolytica HM-1:IMSS	superkingdom; clade; phylum; clade; order; family; genus; species; strain
NW_001915032.1	Eukaryote (nucleus)	294381	Eukaryota; Amoebozoa; Evosea; Archamoebae; Mastigamoebida; Entamoebidae; Entamoeba; Entamoeba histolytica; Entamoeba histolytica HM-1:IMSS	superkingdom; clade; phylum; clade; order; family; genus; species; strain
NW_001915031.1	Eukaryote (nucleus)	294381	Eukaryota; Amoebozoa; Evosea; Archamoebae; Mastigamoebida; Entamoebidae; Entamoeba; Entamoeba histolytica; Entamoeba histolytica HM-1:IMSS	superkingdom; clade; phylum; clade; order; family; genus; species; strain
NW_001915030.1	Eukaryote (nucleus)	294381	Eukaryota; Amoebozoa; Evosea; Archamoebae; Mastigamoebida; Entamoebidae; Entamoeba; Entamoeba histolytica; Entamoeba histolytica HM-1:IMSS	superkingdom; clade; phylum; clade; order; family; genus; species; strain
NW_001915029.1	Eukaryote (nucleus)	294381	Eukaryota; Amoebozoa; Evosea; Archamoebae; Mastigamoebida; Entamoebidae; Entamoeba; Entamoeba histolytica; Entamoeba histolytica HM-1:IMSS	superkingdom; clade; phylum; clade; order; family; genus; species; strain
NW_001915028.1	Eukaryote (nucleus)	294381	Eukaryota; Amoebozoa; Evosea; Archamoebae; Mastigamoebida; Entamoebidae; Entamoeba; Entamoeba histolytica; Entamoeba histolytica HM-1:IMSS	superkingdom; clade; phylum; clade; order; family; genus; species; strain
NW_001915027.1	Eukaryote (nucleus)	294381	Eukaryota; Amoebozoa; Evosea; Archamoebae; Mastigamoebida; Entamoebidae; Entamoeba; Entamoeba histolytica; Entamoeba histolytica HM-1:IMSS	superkingdom; clade; phylum; clade; order; family; genus; species; strain
NW_001915026.1	Eukaryote (nucleus)	294381	Eukaryota; Amoebozoa; Evosea; Archamoebae; Mastigamoebida; Entamoebidae; Entamoeba; Entamoeba histolytica; Entamoeba histolytica HM-1:IMSS	superkingdom; clade; phylum; clade; order; family; genus; species; strain
NW_001915025.1	Eukaryote (nucleus)	294381	Eukaryota; Amoebozoa; Evosea; Archamoebae; Mastigamoebida; Entamoebidae; Entamoeba; Entamoeba histolytica; Entamoeba histolytica HM-1:IMSS	superkingdom; clade; phylum; clade; order; family; genus; species; strain
NW_001915024.1	Eukaryote (nucleus)	294381	Eukaryota; Amoebozoa; Evosea; Archamoebae; Mastigamoebida; Entamoebidae; Entamoeba; Entamoeba histolytica; Entamoeba histolytica HM-1:IMSS	superkingdom; clade; phylum; clade; order; family; genus; species; strain
NW_001915023.1	Eukaryote (nucleus)	294381	Eukaryota; Amoebozoa; Evosea; Archamoebae; Mastigamoebida; Entamoebidae; Entamoeba; Entamoeba histolytica; Entamoeba histolytica HM-1:IMSS	superkingdom; clade; phylum; clade; order; family; genus; species; strain
NW_001915022.1	Eukaryote (nucleus)	294381	Eukaryota; Amoebozoa; Evosea; Archamoebae; Mastigamoebida; Entamoebidae; Entamoeba; Entamoeba histolytica; Entamoeba histolytica HM-1:IMSS	superkingdom; clade; phylum; clade; order; family; genus; species; strain
NW_001915021.1	Eukaryote (nucleus)	294381	Eukaryota; Amoebozoa; Evosea; Archamoebae; Mastigamoebida; Entamoebidae; Entamoeba; Entamoeba histolytica; Entamoeba histolytica HM-1:IMSS	superkingdom; clade; phylum; clade; order; family; genus; species; strain
NW_001915020.1	Eukaryote (nucleus)	294381	Eukaryota; Amoebozoa; Evosea; Archamoebae; Mastigamoebida; Entamoebidae; Entamoeba; Entamoeba histolytica; Entamoeba histolytica HM-1:IMSS	superkingdom; clade; phylum; clade; order; family; genus; species; strain
NW_001915019.1	Eukaryote (nucleus)	294381	Eukaryota; Amoebozoa; Evosea; Archamoebae; Mastigamoebida; Entamoebidae; Entamoeba; Entamoeba histolytica; Entamoeba histolytica HM-1:IMSS	superkingdom; clade; phylum; clade; order; family; genus; species; strain
NW_001915018.1	Eukaryote (nucleus)	294381	Eukaryota; Amoebozoa; Evosea; Archamoebae; Mastigamoebida; Entamoebidae; Entamoeba; Entamoeba histolytica; Entamoeba histolytica HM-1:IMSS	superkingdom; clade; phylum; clade; order; family; genus; species; strain
NW_001915017.1	Eukaryote (nucleus)	294381	Eukaryota; Amoebozoa; Evosea; Archamoebae; Mastigamoebida; Entamoebidae; Entamoeba; Entamoeba histolytica; Entamoeba histolytica HM-1:IMSS	superkingdom; clade; phylum; clade; order; family; genus; species; strain
NW_001915016.1	Eukaryote (nucleus)	294381	Eukaryota; Amoebozoa; Evosea; Archamoebae; Mastigamoebida; Entamoebidae; Entamoeba; Entamoeba histolytica; Entamoeba histolytica HM-1:IMSS	superkingdom; clade; phylum; clade; order; family; genus; species; strain
NW_001915015.1	Eukaryote (nucleus)	294381	Eukaryota; Amoebozoa; Evosea; Archamoebae; Mastigamoebida; Entamoebidae; Entamoeba; Entamoeba histolytica; Entamoeba histolytica HM-1:IMSS	superkingdom; clade; phylum; clade; order; family; genus; species; strain
NW_001915014.1	Eukaryote (nucleus)	294381	Eukaryota; Amoebozoa; Evosea; Archamoebae; Mastigamoebida; Entamoebidae; Entamoeba; Entamoeba histolytica; Entamoeba histolytica HM-1:IMSS	superkingdom; clade; phylum; clade; order; family; genus; species; strain
NW_001915013.1	Eukaryote (nucleus)	294381	Eukaryota; Amoebozoa; Evosea; Archamoebae; Mastigamoebida; Entamoebidae; Entamoeba; Entamoeba histolytica; Entamoeba histolytica HM-1:IMSS	superkingdom; clade; phylum; clade; order; family; genus; species; strain
NW_001915012.1	Eukaryote (nucleus)	294381	Eukaryota; Amoebozoa; Evosea; Archamoebae; Mastigamoebida; Entamoebidae; Entamoeba; Entamoeba histolytica; Entamoeba histolytica HM-1:IMSS	superkingdom; clade; phylum; clade; order; family; genus; species; strain
NW_001915011.1	Eukaryote (nucleus)	294381	Eukaryota; Amoebozoa; Evosea; Archamoebae; Mastigamoebida; Entamoebidae; Entamoeba; Entamoeba histolytica; Entamoeba histolytica HM-1:IMSS	superkingdom; clade; phylum; clade; order; family; genus; species; strain
NW_001915010.1	Eukaryote (nucleus)	294381	Eukaryota; Amoebozoa; Evosea; Archamoebae; Mastigamoebida; Entamoebidae; Entamoeba; Entamoeba histolytica; Entamoeba histolytica HM-1:IMSS	superkingdom; clade; phylum; clade; order; family; genus; species; strain
NW_001915009.1	Eukaryote (nucleus)	294381	Eukaryota; Amoebozoa; Evosea; Archamoebae; Mastigamoebida; Entamoebidae; Entamoeba; Entamoeba histolytica; Entamoeba histolytica HM-1:IMSS	superkingdom; clade; phylum; clade; order; family; genus; species; strain
NW_001915008.1	Eukaryote (nucleus)	294381	Eukaryota; Amoebozoa; Evosea; Archamoebae; Mastigamoebida; Entamoebidae; Entamoeba; Entamoeba histolytica; Entamoeba histolytica HM-1:IMSS	superkingdom; clade; phylum; clade; order; family; genus; species; strain
NW_001915007.1	Eukaryote (nucleus)	294381	Eukaryota; Amoebozoa; Evosea; Archamoebae; Mastigamoebida; Entamoebidae; Entamoeba; Entamoeba histolytica; Entamoeba histolytica HM-1:IMSS	superkingdom; clade; phylum; clade; order; family; genus; species; strain
NW_001915006.1	Eukaryote (nucleus)	294381	Eukaryota; Amoebozoa; Evosea; Archamoebae; Mastigamoebida; Entamoebidae; Entamoeba; Entamoeba histolytica; Entamoeba histolytica HM-1:IMSS	superkingdom; clade; phylum; clade; order; family; genus; species; strain
NW_001915005.1	Eukaryote (nucleus)	294381	Eukaryota; Amoebozoa; Evosea; Archamoebae; Mastigamoebida; Entamoebidae; Entamoeba; Entamoeba histolytica; Entamoeba histolytica HM-1:IMSS	superkingdom; clade; phylum; clade; order; family; genus; species; strain
NW_001915004.1	Eukaryote (nucleus)	294381	Eukaryota; Amoebozoa; Evosea; Archamoebae; Mastigamoebida; Entamoebidae; Entamoeba; Entamoeba histolytica; Entamoeba histolytica HM-1:IMSS	superkingdom; clade; phylum; clade; order; family; genus; species; strain
NW_001915003.1	Eukaryote (nucleus)	294381	Eukaryota; Amoebozoa; Evosea; Archamoebae; Mastigamoebida; Entamoebidae; Entamoeba; Entamoeba histolytica; Entamoeba histolytica HM-1:IMSS	superkingdom; clade; phylum; clade; order; family; genus; species; strain
NW_001915002.1	Eukaryote (nucleus)	294381	Eukaryota; Amoebozoa; Evosea; Archamoebae; Mastigamoebida; Entamoebidae; Entamoeba; Entamoeba histolytica; Entamoeba histolytica HM-1:IMSS	superkingdom; clade; phylum; clade; order; family; genus; species; strain
NW_001915001.1	Eukaryote (nucleus)	294381	Eukaryota; Amoebozoa; Evosea; Archamoebae; Mastigamoebida; Entamoebidae; Entamoeba; Entamoeba histolytica; Entamoeba histolytica HM-1:IMSS	superkingdom; clade; phylum; clade; order; family; genus; species; strain
NW_001915000.1	Eukaryote (nucleus)	294381	Eukaryota; Amoebozoa; Evosea; Archamoebae; Mastigamoebida; Entamoebidae; Entamoeba; Entamoeba histolytica; Entamoeba histolytica HM-1:IMSS	superkingdom; clade; phylum; clade; order; family; genus; species; strain
NW_001914999.1	Eukaryote (nucleus)	294381	Eukaryota; Amoebozoa; Evosea; Archamoebae; Mastigamoebida; Entamoebidae; Entamoeba; Entamoeba histolytica; Entamoeba histolytica HM-1:IMSS	superkingdom; clade; phylum; clade; order; family; genus; species; strain
NW_001914998.1	Eukaryote (nucleus)	294381	Eukaryota; Amoebozoa; Evosea; Archamoebae; Mastigamoebida; Entamoebidae; Entamoeba; Entamoeba histolytica; Entamoeba histolytica HM-1:IMSS	superkingdom; clade; phylum; clade; order; family; genus; species; strain
NW_001914997.1	Eukaryote (nucleus)	294381	Eukaryota; Amoebozoa; Evosea; Archamoebae; Mastigamoebida; Entamoebidae; Entamoeba; Entamoeba histolytica; Entamoeba histolytica HM-1:IMSS	superkingdom; clade; phylum; clade; order; family; genus; species; strain
NW_001914996.1	Eukaryote (nucleus)	294381	Eukaryota; Amoebozoa; Evosea; Archamoebae; Mastigamoebida; Entamoebidae; Entamoeba; Entamoeba histolytica; Entamoeba histolytica HM-1:IMSS	superkingdom; clade; phylum; clade; order; family; genus; species; strain
NW_001914995.1	Eukaryote (nucleus)	294381	Eukaryota; Amoebozoa; Evosea; Archamoebae; Mastigamoebida; Entamoebidae; Entamoeba; Entamoeba histolytica; Entamoeba histolytica HM-1:IMSS	superkingdom; clade; phylum; clade; order; family; genus; species; strain
NW_001914994.1	Eukaryote (nucleus)	294381	Eukaryota; Amoebozoa; Evosea; Archamoebae; Mastigamoebida; Entamoebidae; Entamoeba; Entamoeba histolytica; Entamoeba histolytica HM-1:IMSS	superkingdom; clade; phylum; clade; order; family; genus; species; strain
NW_001914993.1	Eukaryote (nucleus)	294381	Eukaryota; Amoebozoa; Evosea; Archamoebae; Mastigamoebida; Entamoebidae; Entamoeba; Entamoeba histolytica; Entamoeba histolytica HM-1:IMSS	superkingdom; clade; phylum; clade; order; family; genus; species; strain
NW_001914992.1	Eukaryote (nucleus)	294381	Eukaryota; Amoebozoa; Evosea; Archamoebae; Mastigamoebida; Entamoebidae; Entamoeba; Entamoeba histolytica; Entamoeba histolytica HM-1:IMSS	superkingdom; clade; phylum; clade; order; family; genus; species; strain
NW_001914991.1	Eukaryote (nucleus)	294381	Eukaryota; Amoebozoa; Evosea; Archamoebae; Mastigamoebida; Entamoebidae; Entamoeba; Entamoeba histolytica; Entamoeba histolytica HM-1:IMSS	superkingdom; clade; phylum; clade; order; family; genus; species; strain
NW_001914990.1	Eukaryote (nucleus)	294381	Eukaryota; Amoebozoa; Evosea; Archamoebae; Mastigamoebida; Entamoebidae; Entamoeba; Entamoeba histolytica; Entamoeba histolytica HM-1:IMSS	superkingdom; clade; phylum; clade; order; family; genus; species; strain
NW_001914989.1	Eukaryote (nucleus)	294381	Eukaryota; Amoebozoa; Evosea; Archamoebae; Mastigamoebida; Entamoebidae; Entamoeba; Entamoeba histolytica; Entamoeba histolytica HM-1:IMSS	superkingdom; clade; phylum; clade; order; family; genus; species; strain
NW_001914988.1	Eukaryote (nucleus)	294381	Eukaryota; Amoebozoa; Evosea; Archamoebae; Mastigamoebida; Entamoebidae; Entamoeba; Entamoeba histolytica; Entamoeba histolytica HM-1:IMSS	superkingdom; clade; phylum; clade; order; family; genus; species; strain
NW_001914987.1	Eukaryote (nucleus)	294381	Eukaryota; Amoebozoa; Evosea; Archamoebae; Mastigamoebida; Entamoebidae; Entamoeba; Entamoeba histolytica; Entamoeba histolytica HM-1:IMSS	superkingdom; clade; phylum; clade; order; family; genus; species; strain
NW_001914986.1	Eukaryote (nucleus)	294381	Eukaryota; Amoebozoa; Evosea; Archamoebae; Mastigamoebida; Entamoebidae; Entamoeba; Entamoeba histolytica; Entamoeba histolytica HM-1:IMSS	superkingdom; clade; phylum; clade; order; family; genus; species; strain
NW_001914985.1	Eukaryote (nucleus)	294381	Eukaryota; Amoebozoa; Evosea; Archamoebae; Mastigamoebida; Entamoebidae; Entamoeba; Entamoeba histolytica; Entamoeba histolytica HM-1:IMSS	superkingdom; clade; phylum; clade; order; family; genus; species; strain
NW_001914984.1	Eukaryote (nucleus)	294381	Eukaryota; Amoebozoa; Evosea; Archamoebae; Mastigamoebida; Entamoebidae; Entamoeba; Entamoeba histolytica; Entamoeba histolytica HM-1:IMSS	superkingdom; clade; phylum; clade; order; family; genus; species; strain
NW_001914983.1	Eukaryote (nucleus)	294381	Eukaryota; Amoebozoa; Evosea; Archamoebae; Mastigamoebida; Entamoebidae; Entamoeba; Entamoeba histolytica; Entamoeba histolytica HM-1:IMSS	superkingdom; clade; phylum; clade; order; family; genus; species; strain
NW_001914982.1	Eukaryote (nucleus)	294381	Eukaryota; Amoebozoa; Evosea; Archamoebae; Mastigamoebida; Entamoebidae; Entamoeba; Entamoeba histolytica; Entamoeba histolytica HM-1:IMSS	superkingdom; clade; phylum; clade; order; family; genus; species; strain
NW_001914981.1	Eukaryote (nucleus)	294381	Eukaryota; Amoebozoa; Evosea; Archamoebae; Mastigamoebida; Entamoebidae; Entamoeba; Entamoeba histolytica; Entamoeba histolytica HM-1:IMSS	superkingdom; clade; phylum; clade; order; family; genus; species; strain
NW_001914980.1	Eukaryote (nucleus)	294381	Eukaryota; Amoebozoa; Evosea; Archamoebae; Mastigamoebida; Entamoebidae; Entamoeba; Entamoeba histolytica; Entamoeba histolytica HM-1:IMSS	superkingdom; clade; phylum; clade; order; family; genus; species; strain
NW_001914979.1	Eukaryote (nucleus)	294381	Eukaryota; Amoebozoa; Evosea; Archamoebae; Mastigamoebida; Entamoebidae; Entamoeba; Entamoeba histolytica; Entamoeba histolytica HM-1:IMSS	superkingdom; clade; phylum; clade; order; family; genus; species; strain
NW_001914978.1	Eukaryote (nucleus)	294381	Eukaryota; Amoebozoa; Evosea; Archamoebae; Mastigamoebida; Entamoebidae; Entamoeba; Entamoeba histolytica; Entamoeba histolytica HM-1:IMSS	superkingdom; clade; phylum; clade; order; family; genus; species; strain
NW_001914977.1	Eukaryote (nucleus)	294381	Eukaryota; Amoebozoa; Evosea; Archamoebae; Mastigamoebida; Entamoebidae; Entamoeba; Entamoeba histolytica; Entamoeba histolytica HM-1:IMSS	superkingdom; clade; phylum; clade; order; family; genus; species; strain
NW_001914976.1	Eukaryote (nucleus)	294381	Eukaryota; Amoebozoa; Evosea; Archamoebae; Mastigamoebida; Entamoebidae; Entamoeba; Entamoeba histolytica; Entamoeba histolytica HM-1:IMSS	superkingdom; clade; phylum; clade; order; family; genus; species; strain
NW_001914975.1	Eukaryote (nucleus)	294381	Eukaryota; Amoebozoa; Evosea; Archamoebae; Mastigamoebida; Entamoebidae; Entamoeba; Entamoeba histolytica; Entamoeba histolytica HM-1:IMSS	superkingdom; clade; phylum; clade; order; family; genus; species; strain
NW_001914974.1	Eukaryote (nucleus)	294381	Eukaryota; Amoebozoa; Evosea; Archamoebae; Mastigamoebida; Entamoebidae; Entamoeba; Entamoeba histolytica; Entamoeba histolytica HM-1:IMSS	superkingdom; clade; phylum; clade; order; family; genus; species; strain
NW_001914973.1	Eukaryote (nucleus)	294381	Eukaryota; Amoebozoa; Evosea; Archamoebae; Mastigamoebida; Entamoebidae; Entamoeba; Entamoeba histolytica; Entamoeba histolytica HM-1:IMSS	superkingdom; clade; phylum; clade; order; family; genus; species; strain
NW_001914972.1	Eukaryote (nucleus)	294381	Eukaryota; Amoebozoa; Evosea; Archamoebae; Mastigamoebida; Entamoebidae; Entamoeba; Entamoeba histolytica; Entamoeba histolytica HM-1:IMSS	superkingdom; clade; phylum; clade; order; family; genus; species; strain
NW_001914971.1	Eukaryote (nucleus)	294381	Eukaryota; Amoebozoa; Evosea; Archamoebae; Mastigamoebida; Entamoebidae; Entamoeba; Entamoeba histolytica; Entamoeba histolytica HM-1:IMSS	superkingdom; clade; phylum; clade; order; family; genus; species; strain
NW_001914970.1	Eukaryote (nucleus)	294381	Eukaryota; Amoebozoa; Evosea; Archamoebae; Mastigamoebida; Entamoebidae; Entamoeba; Entamoeba histolytica; Entamoeba histolytica HM-1:IMSS	superkingdom; clade; phylum; clade; order; family; genus; species; strain
NW_001914969.1	Eukaryote (nucleus)	294381	Eukaryota; Amoebozoa; Evosea; Archamoebae; Mastigamoebida; Entamoebidae; Entamoeba; Entamoeba histolytica; Entamoeba histolytica HM-1:IMSS	superkingdom; clade; phylum; clade; order; family; genus; species; strain
NW_001914968.1	Eukaryote (nucleus)	294381	Eukaryota; Amoebozoa; Evosea; Archamoebae; Mastigamoebida; Entamoebidae; Entamoeba; Entamoeba histolytica; Entamoeba histolytica HM-1:IMSS	superkingdom; clade; phylum; clade; order; family; genus; species; strain
NW_001914967.1	Eukaryote (nucleus)	294381	Eukaryota; Amoebozoa; Evosea; Archamoebae; Mastigamoebida; Entamoebidae; Entamoeba; Entamoeba histolytica; Entamoeba histolytica HM-1:IMSS	superkingdom; clade; phylum; clade; order; family; genus; species; strain
NW_001914966.1	Eukaryote (nucleus)	294381	Eukaryota; Amoebozoa; Evosea; Archamoebae; Mastigamoebida; Entamoebidae; Entamoeba; Entamoeba histolytica; Entamoeba histolytica HM-1:IMSS	superkingdom; clade; phylum; clade; order; family; genus; species; strain
NW_001914965.1	Eukaryote (nucleus)	294381	Eukaryota; Amoebozoa; Evosea; Archamoebae; Mastigamoebida; Entamoebidae; Entamoeba; Entamoeba histolytica; Entamoeba histolytica HM-1:IMSS	superkingdom; clade; phylum; clade; order; family; genus; species; strain
NW_001914964.1	Eukaryote (nucleus)	294381	Eukaryota; Amoebozoa; Evosea; Archamoebae; Mastigamoebida; Entamoebidae; Entamoeba; Entamoeba histolytica; Entamoeba histolytica HM-1:IMSS	superkingdom; clade; phylum; clade; order; family; genus; species; strain
NW_001914963.1	Eukaryote (nucleus)	294381	Eukaryota; Amoebozoa; Evosea; Archamoebae; Mastigamoebida; Entamoebidae; Entamoeba; Entamoeba histolytica; Entamoeba histolytica HM-1:IMSS	superkingdom; clade; phylum; clade; order; family; genus; species; strain
NW_001914962.1	Eukaryote (nucleus)	294381	Eukaryota; Amoebozoa; Evosea; Archamoebae; Mastigamoebida; Entamoebidae; Entamoeba; Entamoeba histolytica; Entamoeba histolytica HM-1:IMSS	superkingdom; clade; phylum; clade; order; family; genus; species; strain
NW_001914961.1	Eukaryote (nucleus)	294381	Eukaryota; Amoebozoa; Evosea; Archamoebae; Mastigamoebida; Entamoebidae; Entamoeba; Entamoeba histolytica; Entamoeba histolytica HM-1:IMSS	superkingdom; clade; phylum; clade; order; family; genus; species; strain
NW_001914960.1	Eukaryote (nucleus)	294381	Eukaryota; Amoebozoa; Evosea; Archamoebae; Mastigamoebida; Entamoebidae; Entamoeba; Entamoeba histolytica; Entamoeba histolytica HM-1:IMSS	superkingdom; clade; phylum; clade; order; family; genus; species; strain
NW_001914959.1	Eukaryote (nucleus)	294381	Eukaryota; Amoebozoa; Evosea; Archamoebae; Mastigamoebida; Entamoebidae; Entamoeba; Entamoeba histolytica; Entamoeba histolytica HM-1:IMSS	superkingdom; clade; phylum; clade; order; family; genus; species; strain
NW_001914958.1	Eukaryote (nucleus)	294381	Eukaryota; Amoebozoa; Evosea; Archamoebae; Mastigamoebida; Entamoebidae; Entamoeba; Entamoeba histolytica; Entamoeba histolytica HM-1:IMSS	superkingdom; clade; phylum; clade; order; family; genus; species; strain
NW_001914957.1	Eukaryote (nucleus)	294381	Eukaryota; Amoebozoa; Evosea; Archamoebae; Mastigamoebida; Entamoebidae; Entamoeba; Entamoeba histolytica; Entamoeba histolytica HM-1:IMSS	superkingdom; clade; phylum; clade; order; family; genus; species; strain
NW_001914956.1	Eukaryote (nucleus)	294381	Eukaryota; Amoebozoa; Evosea; Archamoebae; Mastigamoebida; Entamoebidae; Entamoeba; Entamoeba histolytica; Entamoeba histolytica HM-1:IMSS	superkingdom; clade; phylum; clade; order; family; genus; species; strain
NW_001914955.1	Eukaryote (nucleus)	294381	Eukaryota; Amoebozoa; Evosea; Archamoebae; Mastigamoebida; Entamoebidae; Entamoeba; Entamoeba histolytica; Entamoeba histolytica HM-1:IMSS	superkingdom; clade; phylum; clade; order; family; genus; species; strain
NW_001914954.1	Eukaryote (nucleus)	294381	Eukaryota; Amoebozoa; Evosea; Archamoebae; Mastigamoebida; Entamoebidae; Entamoeba; Entamoeba histolytica; Entamoeba histolytica HM-1:IMSS	superkingdom; clade; phylum; clade; order; family; genus; species; strain
NW_001914953.1	Eukaryote (nucleus)	294381	Eukaryota; Amoebozoa; Evosea; Archamoebae; Mastigamoebida; Entamoebidae; Entamoeba; Entamoeba histolytica; Entamoeba histolytica HM-1:IMSS	superkingdom; clade; phylum; clade; order; family; genus; species; strain
NW_001914952.1	Eukaryote (nucleus)	294381	Eukaryota; Amoebozoa; Evosea; Archamoebae; Mastigamoebida; Entamoebidae; Entamoeba; Entamoeba histolytica; Entamoeba histolytica HM-1:IMSS	superkingdom; clade; phylum; clade; order; family; genus; species; strain
NW_001914951.1	Eukaryote (nucleus)	294381	Eukaryota; Amoebozoa; Evosea; Archamoebae; Mastigamoebida; Entamoebidae; Entamoeba; Entamoeba histolytica; Entamoeba histolytica HM-1:IMSS	superkingdom; clade; phylum; clade; order; family; genus; species; strain
NW_001914950.1	Eukaryote (nucleus)	294381	Eukaryota; Amoebozoa; Evosea; Archamoebae; Mastigamoebida; Entamoebidae; Entamoeba; Entamoeba histolytica; Entamoeba histolytica HM-1:IMSS	superkingdom; clade; phylum; clade; order; family; genus; species; strain
NW_001914949.1	Eukaryote (nucleus)	294381	Eukaryota; Amoebozoa; Evosea; Archamoebae; Mastigamoebida; Entamoebidae; Entamoeba; Entamoeba histolytica; Entamoeba histolytica HM-1:IMSS	superkingdom; clade; phylum; clade; order; family; genus; species; strain
NW_001914948.1	Eukaryote (nucleus)	294381	Eukaryota; Amoebozoa; Evosea; Archamoebae; Mastigamoebida; Entamoebidae; Entamoeba; Entamoeba histolytica; Entamoeba histolytica HM-1:IMSS	superkingdom; clade; phylum; clade; order; family; genus; species; strain
NW_001914947.1	Eukaryote (nucleus)	294381	Eukaryota; Amoebozoa; Evosea; Archamoebae; Mastigamoebida; Entamoebidae; Entamoeba; Entamoeba histolytica; Entamoeba histolytica HM-1:IMSS	superkingdom; clade; phylum; clade; order; family; genus; species; strain
NW_001914946.1	Eukaryote (nucleus)	294381	Eukaryota; Amoebozoa; Evosea; Archamoebae; Mastigamoebida; Entamoebidae; Entamoeba; Entamoeba histolytica; Entamoeba histolytica HM-1:IMSS	superkingdom; clade; phylum; clade; order; family; genus; species; strain
NW_001914945.1	Eukaryote (nucleus)	294381	Eukaryota; Amoebozoa; Evosea; Archamoebae; Mastigamoebida; Entamoebidae; Entamoeba; Entamoeba histolytica; Entamoeba histolytica HM-1:IMSS	superkingdom; clade; phylum; clade; order; family; genus; species; strain
NW_001914944.1	Eukaryote (nucleus)	294381	Eukaryota; Amoebozoa; Evosea; Archamoebae; Mastigamoebida; Entamoebidae; Entamoeba; Entamoeba histolytica; Entamoeba histolytica HM-1:IMSS	superkingdom; clade; phylum; clade; order; family; genus; species; strain
NW_001914943.1	Eukaryote (nucleus)	294381	Eukaryota; Amoebozoa; Evosea; Archamoebae; Mastigamoebida; Entamoebidae; Entamoeba; Entamoeba histolytica; Entamoeba histolytica HM-1:IMSS	superkingdom; clade; phylum; clade; order; family; genus; species; strain
NW_001914942.1	Eukaryote (nucleus)	294381	Eukaryota; Amoebozoa; Evosea; Archamoebae; Mastigamoebida; Entamoebidae; Entamoeba; Entamoeba histolytica; Entamoeba histolytica HM-1:IMSS	superkingdom; clade; phylum; clade; order; family; genus; species; strain
NW_001914941.1	Eukaryote (nucleus)	294381	Eukaryota; Amoebozoa; Evosea; Archamoebae; Mastigamoebida; Entamoebidae; Entamoeba; Entamoeba histolytica; Entamoeba histolytica HM-1:IMSS	superkingdom; clade; phylum; clade; order; family; genus; species; strain
NW_001914940.1	Eukaryote (nucleus)	294381	Eukaryota; Amoebozoa; Evosea; Archamoebae; Mastigamoebida; Entamoebidae; Entamoeba; Entamoeba histolytica; Entamoeba histolytica HM-1:IMSS	superkingdom; clade; phylum; clade; order; family; genus; species; strain
NW_001914939.1	Eukaryote (nucleus)	294381	Eukaryota; Amoebozoa; Evosea; Archamoebae; Mastigamoebida; Entamoebidae; Entamoeba; Entamoeba histolytica; Entamoeba histolytica HM-1:IMSS	superkingdom; clade; phylum; clade; order; family; genus; species; strain
NW_001914938.1	Eukaryote (nucleus)	294381	Eukaryota; Amoebozoa; Evosea; Archamoebae; Mastigamoebida; Entamoebidae; Entamoeba; Entamoeba histolytica; Entamoeba histolytica HM-1:IMSS	superkingdom; clade; phylum; clade; order; family; genus; species; strain
NW_001914937.1	Eukaryote (nucleus)	294381	Eukaryota; Amoebozoa; Evosea; Archamoebae; Mastigamoebida; Entamoebidae; Entamoeba; Entamoeba histolytica; Entamoeba histolytica HM-1:IMSS	superkingdom; clade; phylum; clade; order; family; genus; species; strain
NW_001914936.1	Eukaryote (nucleus)	294381	Eukaryota; Amoebozoa; Evosea; Archamoebae; Mastigamoebida; Entamoebidae; Entamoeba; Entamoeba histolytica; Entamoeba histolytica HM-1:IMSS	superkingdom; clade; phylum; clade; order; family; genus; species; strain
NW_001914935.1	Eukaryote (nucleus)	294381	Eukaryota; Amoebozoa; Evosea; Archamoebae; Mastigamoebida; Entamoebidae; Entamoeba; Entamoeba histolytica; Entamoeba histolytica HM-1:IMSS	superkingdom; clade; phylum; clade; order; family; genus; species; strain
NW_001914934.1	Eukaryote (nucleus)	294381	Eukaryota; Amoebozoa; Evosea; Archamoebae; Mastigamoebida; Entamoebidae; Entamoeba; Entamoeba histolytica; Entamoeba histolytica HM-1:IMSS	superkingdom; clade; phylum; clade; order; family; genus; species; strain
NW_001914933.1	Eukaryote (nucleus)	294381	Eukaryota; Amoebozoa; Evosea; Archamoebae; Mastigamoebida; Entamoebidae; Entamoeba; Entamoeba histolytica; Entamoeba histolytica HM-1:IMSS	superkingdom; clade; phylum; clade; order; family; genus; species; strain
NW_001914932.1	Eukaryote (nucleus)	294381	Eukaryota; Amoebozoa; Evosea; Archamoebae; Mastigamoebida; Entamoebidae; Entamoeba; Entamoeba histolytica; Entamoeba histolytica HM-1:IMSS	superkingdom; clade; phylum; clade; order; family; genus; species; strain
NW_001914931.1	Eukaryote (nucleus)	294381	Eukaryota; Amoebozoa; Evosea; Archamoebae; Mastigamoebida; Entamoebidae; Entamoeba; Entamoeba histolytica; Entamoeba histolytica HM-1:IMSS	superkingdom; clade; phylum; clade; order; family; genus; species; strain
NW_001914930.1	Eukaryote (nucleus)	294381	Eukaryota; Amoebozoa; Evosea; Archamoebae; Mastigamoebida; Entamoebidae; Entamoeba; Entamoeba histolytica; Entamoeba histolytica HM-1:IMSS	superkingdom; clade; phylum; clade; order; family; genus; species; strain
NW_001914929.1	Eukaryote (nucleus)	294381	Eukaryota; Amoebozoa; Evosea; Archamoebae; Mastigamoebida; Entamoebidae; Entamoeba; Entamoeba histolytica; Entamoeba histolytica HM-1:IMSS	superkingdom; clade; phylum; clade; order; family; genus; species; strain
NW_001914928.1	Eukaryote (nucleus)	294381	Eukaryota; Amoebozoa; Evosea; Archamoebae; Mastigamoebida; Entamoebidae; Entamoeba; Entamoeba histolytica; Entamoeba histolytica HM-1:IMSS	superkingdom; clade; phylum; clade; order; family; genus; species; strain
NW_001914927.1	Eukaryote (nucleus)	294381	Eukaryota; Amoebozoa; Evosea; Archamoebae; Mastigamoebida; Entamoebidae; Entamoeba; Entamoeba histolytica; Entamoeba histolytica HM-1:IMSS	superkingdom; clade; phylum; clade; order; family; genus; species; strain
NW_001914926.1	Eukaryote (nucleus)	294381	Eukaryota; Amoebozoa; Evosea; Archamoebae; Mastigamoebida; Entamoebidae; Entamoeba; Entamoeba histolytica; Entamoeba histolytica HM-1:IMSS	superkingdom; clade; phylum; clade; order; family; genus; species; strain
NW_001914925.1	Eukaryote (nucleus)	294381	Eukaryota; Amoebozoa; Evosea; Archamoebae; Mastigamoebida; Entamoebidae; Entamoeba; Entamoeba histolytica; Entamoeba histolytica HM-1:IMSS	superkingdom; clade; phylum; clade; order; family; genus; species; strain
NW_001914924.1	Eukaryote (nucleus)	294381	Eukaryota; Amoebozoa; Evosea; Archamoebae; Mastigamoebida; Entamoebidae; Entamoeba; Entamoeba histolytica; Entamoeba histolytica HM-1:IMSS	superkingdom; clade; phylum; clade; order; family; genus; species; strain
NW_001914923.1	Eukaryote (nucleus)	294381	Eukaryota; Amoebozoa; Evosea; Archamoebae; Mastigamoebida; Entamoebidae; Entamoeba; Entamoeba histolytica; Entamoeba histolytica HM-1:IMSS	superkingdom; clade; phylum; clade; order; family; genus; species; strain
NW_001914922.1	Eukaryote (nucleus)	294381	Eukaryota; Amoebozoa; Evosea; Archamoebae; Mastigamoebida; Entamoebidae; Entamoeba; Entamoeba histolytica; Entamoeba histolytica HM-1:IMSS	superkingdom; clade; phylum; clade; order; family; genus; species; strain
NW_001914921.1	Eukaryote (nucleus)	294381	Eukaryota; Amoebozoa; Evosea; Archamoebae; Mastigamoebida; Entamoebidae; Entamoeba; Entamoeba histolytica; Entamoeba histolytica HM-1:IMSS	superkingdom; clade; phylum; clade; order; family; genus; species; strain
NW_001914920.1	Eukaryote (nucleus)	294381	Eukaryota; Amoebozoa; Evosea; Archamoebae; Mastigamoebida; Entamoebidae; Entamoeba; Entamoeba histolytica; Entamoeba histolytica HM-1:IMSS	superkingdom; clade; phylum; clade; order; family; genus; species; strain
NW_001914919.1	Eukaryote (nucleus)	294381	Eukaryota; Amoebozoa; Evosea; Archamoebae; Mastigamoebida; Entamoebidae; Entamoeba; Entamoeba histolytica; Entamoeba histolytica HM-1:IMSS	superkingdom; clade; phylum; clade; order; family; genus; species; strain
NW_001914918.1	Eukaryote (nucleus)	294381	Eukaryota; Amoebozoa; Evosea; Archamoebae; Mastigamoebida; Entamoebidae; Entamoeba; Entamoeba histolytica; Entamoeba histolytica HM-1:IMSS	superkingdom; clade; phylum; clade; order; family; genus; species; strain
NW_001914917.1	Eukaryote (nucleus)	294381	Eukaryota; Amoebozoa; Evosea; Archamoebae; Mastigamoebida; Entamoebidae; Entamoeba; Entamoeba histolytica; Entamoeba histolytica HM-1:IMSS	superkingdom; clade; phylum; clade; order; family; genus; species; strain
NW_001914916.1	Eukaryote (nucleus)	294381	Eukaryota; Amoebozoa; Evosea; Archamoebae; Mastigamoebida; Entamoebidae; Entamoeba; Entamoeba histolytica; Entamoeba histolytica HM-1:IMSS	superkingdom; clade; phylum; clade; order; family; genus; species; strain
NW_001914915.1	Eukaryote (nucleus)	294381	Eukaryota; Amoebozoa; Evosea; Archamoebae; Mastigamoebida; Entamoebidae; Entamoeba; Entamoeba histolytica; Entamoeba histolytica HM-1:IMSS	superkingdom; clade; phylum; clade; order; family; genus; species; strain
NW_001914914.1	Eukaryote (nucleus)	294381	Eukaryota; Amoebozoa; Evosea; Archamoebae; Mastigamoebida; Entamoebidae; Entamoeba; Entamoeba histolytica; Entamoeba histolytica HM-1:IMSS	superkingdom; clade; phylum; clade; order; family; genus; species; strain
NW_001914913.1	Eukaryote (nucleus)	294381	Eukaryota; Amoebozoa; Evosea; Archamoebae; Mastigamoebida; Entamoebidae; Entamoeba; Entamoeba histolytica; Entamoeba histolytica HM-1:IMSS	superkingdom; clade; phylum; clade; order; family; genus; species; strain
NW_001914912.1	Eukaryote (nucleus)	294381	Eukaryota; Amoebozoa; Evosea; Archamoebae; Mastigamoebida; Entamoebidae; Entamoeba; Entamoeba histolytica; Entamoeba histolytica HM-1:IMSS	superkingdom; clade; phylum; clade; order; family; genus; species; strain
NW_001914911.1	Eukaryote (nucleus)	294381	Eukaryota; Amoebozoa; Evosea; Archamoebae; Mastigamoebida; Entamoebidae; Entamoeba; Entamoeba histolytica; Entamoeba histolytica HM-1:IMSS	superkingdom; clade; phylum; clade; order; family; genus; species; strain
NW_001914910.1	Eukaryote (nucleus)	294381	Eukaryota; Amoebozoa; Evosea; Archamoebae; Mastigamoebida; Entamoebidae; Entamoeba; Entamoeba histolytica; Entamoeba histolytica HM-1:IMSS	superkingdom; clade; phylum; clade; order; family; genus; species; strain
NW_001914909.1	Eukaryote (nucleus)	294381	Eukaryota; Amoebozoa; Evosea; Archamoebae; Mastigamoebida; Entamoebidae; Entamoeba; Entamoeba histolytica; Entamoeba histolytica HM-1:IMSS	superkingdom; clade; phylum; clade; order; family; genus; species; strain
NW_001914908.1	Eukaryote (nucleus)	294381	Eukaryota; Amoebozoa; Evosea; Archamoebae; Mastigamoebida; Entamoebidae; Entamoeba; Entamoeba histolytica; Entamoeba histolytica HM-1:IMSS	superkingdom; clade; phylum; clade; order; family; genus; species; strain
NW_001914907.1	Eukaryote (nucleus)	294381	Eukaryota; Amoebozoa; Evosea; Archamoebae; Mastigamoebida; Entamoebidae; Entamoeba; Entamoeba histolytica; Entamoeba histolytica HM-1:IMSS	superkingdom; clade; phylum; clade; order; family; genus; species; strain
NW_001914906.1	Eukaryote (nucleus)	294381	Eukaryota; Amoebozoa; Evosea; Archamoebae; Mastigamoebida; Entamoebidae; Entamoeba; Entamoeba histolytica; Entamoeba histolytica HM-1:IMSS	superkingdom; clade; phylum; clade; order; family; genus; species; strain
NW_001914905.1	Eukaryote (nucleus)	294381	Eukaryota; Amoebozoa; Evosea; Archamoebae; Mastigamoebida; Entamoebidae; Entamoeba; Entamoeba histolytica; Entamoeba histolytica HM-1:IMSS	superkingdom; clade; phylum; clade; order; family; genus; species; strain
NW_001914904.1	Eukaryote (nucleus)	294381	Eukaryota; Amoebozoa; Evosea; Archamoebae; Mastigamoebida; Entamoebidae; Entamoeba; Entamoeba histolytica; Entamoeba histolytica HM-1:IMSS	superkingdom; clade; phylum; clade; order; family; genus; species; strain
NW_001914903.1	Eukaryote (nucleus)	294381	Eukaryota; Amoebozoa; Evosea; Archamoebae; Mastigamoebida; Entamoebidae; Entamoeba; Entamoeba histolytica; Entamoeba histolytica HM-1:IMSS	superkingdom; clade; phylum; clade; order; family; genus; species; strain
NW_001914902.1	Eukaryote (nucleus)	294381	Eukaryota; Amoebozoa; Evosea; Archamoebae; Mastigamoebida; Entamoebidae; Entamoeba; Entamoeba histolytica; Entamoeba histolytica HM-1:IMSS	superkingdom; clade; phylum; clade; order; family; genus; species; strain
NW_001914901.1	Eukaryote (nucleus)	294381	Eukaryota; Amoebozoa; Evosea; Archamoebae; Mastigamoebida; Entamoebidae; Entamoeba; Entamoeba histolytica; Entamoeba histolytica HM-1:IMSS	superkingdom; clade; phylum; clade; order; family; genus; species; strain
NW_001914900.1	Eukaryote (nucleus)	294381	Eukaryota; Amoebozoa; Evosea; Archamoebae; Mastigamoebida; Entamoebidae; Entamoeba; Entamoeba histolytica; Entamoeba histolytica HM-1:IMSS	superkingdom; clade; phylum; clade; order; family; genus; species; strain
NW_001914899.1	Eukaryote (nucleus)	294381	Eukaryota; Amoebozoa; Evosea; Archamoebae; Mastigamoebida; Entamoebidae; Entamoeba; Entamoeba histolytica; Entamoeba histolytica HM-1:IMSS	superkingdom; clade; phylum; clade; order; family; genus; species; strain
NW_001914898.1	Eukaryote (nucleus)	294381	Eukaryota; Amoebozoa; Evosea; Archamoebae; Mastigamoebida; Entamoebidae; Entamoeba; Entamoeba histolytica; Entamoeba histolytica HM-1:IMSS	superkingdom; clade; phylum; clade; order; family; genus; species; strain
NW_001914897.1	Eukaryote (nucleus)	294381	Eukaryota; Amoebozoa; Evosea; Archamoebae; Mastigamoebida; Entamoebidae; Entamoeba; Entamoeba histolytica; Entamoeba histolytica HM-1:IMSS	superkingdom; clade; phylum; clade; order; family; genus; species; strain
NW_001914896.1	Eukaryote (nucleus)	294381	Eukaryota; Amoebozoa; Evosea; Archamoebae; Mastigamoebida; Entamoebidae; Entamoeba; Entamoeba histolytica; Entamoeba histolytica HM-1:IMSS	superkingdom; clade; phylum; clade; order; family; genus; species; strain
NW_001914895.1	Eukaryote (nucleus)	294381	Eukaryota; Amoebozoa; Evosea; Archamoebae; Mastigamoebida; Entamoebidae; Entamoeba; Entamoeba histolytica; Entamoeba histolytica HM-1:IMSS	superkingdom; clade; phylum; clade; order; family; genus; species; strain
NW_001914894.1	Eukaryote (nucleus)	294381	Eukaryota; Amoebozoa; Evosea; Archamoebae; Mastigamoebida; Entamoebidae; Entamoeba; Entamoeba histolytica; Entamoeba histolytica HM-1:IMSS	superkingdom; clade; phylum; clade; order; family; genus; species; strain
NW_001914893.1	Eukaryote (nucleus)	294381	Eukaryota; Amoebozoa; Evosea; Archamoebae; Mastigamoebida; Entamoebidae; Entamoeba; Entamoeba histolytica; Entamoeba histolytica HM-1:IMSS	superkingdom; clade; phylum; clade; order; family; genus; species; strain
NW_001914892.1	Eukaryote (nucleus)	294381	Eukaryota; Amoebozoa; Evosea; Archamoebae; Mastigamoebida; Entamoebidae; Entamoeba; Entamoeba histolytica; Entamoeba histolytica HM-1:IMSS	superkingdom; clade; phylum; clade; order; family; genus; species; strain
NW_001914891.1	Eukaryote (nucleus)	294381	Eukaryota; Amoebozoa; Evosea; Archamoebae; Mastigamoebida; Entamoebidae; Entamoeba; Entamoeba histolytica; Entamoeba histolytica HM-1:IMSS	superkingdom; clade; phylum; clade; order; family; genus; species; strain
NW_001914890.1	Eukaryote (nucleus)	294381	Eukaryota; Amoebozoa; Evosea; Archamoebae; Mastigamoebida; Entamoebidae; Entamoeba; Entamoeba histolytica; Entamoeba histolytica HM-1:IMSS	superkingdom; clade; phylum; clade; order; family; genus; species; strain
NW_001914889.1	Eukaryote (nucleus)	294381	Eukaryota; Amoebozoa; Evosea; Archamoebae; Mastigamoebida; Entamoebidae; Entamoeba; Entamoeba histolytica; Entamoeba histolytica HM-1:IMSS	superkingdom; clade; phylum; clade; order; family; genus; species; strain
NW_001914888.1	Eukaryote (nucleus)	294381	Eukaryota; Amoebozoa; Evosea; Archamoebae; Mastigamoebida; Entamoebidae; Entamoeba; Entamoeba histolytica; Entamoeba histolytica HM-1:IMSS	superkingdom; clade; phylum; clade; order; family; genus; species; strain
NW_001914887.1	Eukaryote (nucleus)	294381	Eukaryota; Amoebozoa; Evosea; Archamoebae; Mastigamoebida; Entamoebidae; Entamoeba; Entamoeba histolytica; Entamoeba histolytica HM-1:IMSS	superkingdom; clade; phylum; clade; order; family; genus; species; strain
NW_001914886.1	Eukaryote (nucleus)	294381	Eukaryota; Amoebozoa; Evosea; Archamoebae; Mastigamoebida; Entamoebidae; Entamoeba; Entamoeba histolytica; Entamoeba histolytica HM-1:IMSS	superkingdom; clade; phylum; clade; order; family; genus; species; strain
NW_001914885.1	Eukaryote (nucleus)	294381	Eukaryota; Amoebozoa; Evosea; Archamoebae; Mastigamoebida; Entamoebidae; Entamoeba; Entamoeba histolytica; Entamoeba histolytica HM-1:IMSS	superkingdom; clade; phylum; clade; order; family; genus; species; strain
NW_001914884.1	Eukaryote (nucleus)	294381	Eukaryota; Amoebozoa; Evosea; Archamoebae; Mastigamoebida; Entamoebidae; Entamoeba; Entamoeba histolytica; Entamoeba histolytica HM-1:IMSS	superkingdom; clade; phylum; clade; order; family; genus; species; strain
NW_001914883.1	Eukaryote (nucleus)	294381	Eukaryota; Amoebozoa; Evosea; Archamoebae; Mastigamoebida; Entamoebidae; Entamoeba; Entamoeba histolytica; Entamoeba histolytica HM-1:IMSS	superkingdom; clade; phylum; clade; order; family; genus; species; strain
NW_001914882.1	Eukaryote (nucleus)	294381	Eukaryota; Amoebozoa; Evosea; Archamoebae; Mastigamoebida; Entamoebidae; Entamoeba; Entamoeba histolytica; Entamoeba histolytica HM-1:IMSS	superkingdom; clade; phylum; clade; order; family; genus; species; strain
NW_001914881.1	Eukaryote (nucleus)	294381	Eukaryota; Amoebozoa; Evosea; Archamoebae; Mastigamoebida; Entamoebidae; Entamoeba; Entamoeba histolytica; Entamoeba histolytica HM-1:IMSS	superkingdom; clade; phylum; clade; order; family; genus; species; strain
NW_001914880.1	Eukaryote (nucleus)	294381	Eukaryota; Amoebozoa; Evosea; Archamoebae; Mastigamoebida; Entamoebidae; Entamoeba; Entamoeba histolytica; Entamoeba histolytica HM-1:IMSS	superkingdom; clade; phylum; clade; order; family; genus; species; strain
NW_001914879.1	Eukaryote (nucleus)	294381	Eukaryota; Amoebozoa; Evosea; Archamoebae; Mastigamoebida; Entamoebidae; Entamoeba; Entamoeba histolytica; Entamoeba histolytica HM-1:IMSS	superkingdom; clade; phylum; clade; order; family; genus; species; strain
NW_001914878.1	Eukaryote (nucleus)	294381	Eukaryota; Amoebozoa; Evosea; Archamoebae; Mastigamoebida; Entamoebidae; Entamoeba; Entamoeba histolytica; Entamoeba histolytica HM-1:IMSS	superkingdom; clade; phylum; clade; order; family; genus; species; strain
NW_001914877.1	Eukaryote (nucleus)	294381	Eukaryota; Amoebozoa; Evosea; Archamoebae; Mastigamoebida; Entamoebidae; Entamoeba; Entamoeba histolytica; Entamoeba histolytica HM-1:IMSS	superkingdom; clade; phylum; clade; order; family; genus; species; strain
NW_001914876.1	Eukaryote (nucleus)	294381	Eukaryota; Amoebozoa; Evosea; Archamoebae; Mastigamoebida; Entamoebidae; Entamoeba; Entamoeba histolytica; Entamoeba histolytica HM-1:IMSS	superkingdom; clade; phylum; clade; order; family; genus; species; strain
NW_001914875.1	Eukaryote (nucleus)	294381	Eukaryota; Amoebozoa; Evosea; Archamoebae; Mastigamoebida; Entamoebidae; Entamoeba; Entamoeba histolytica; Entamoeba histolytica HM-1:IMSS	superkingdom; clade; phylum; clade; order; family; genus; species; strain
NW_001914874.1	Eukaryote (nucleus)	294381	Eukaryota; Amoebozoa; Evosea; Archamoebae; Mastigamoebida; Entamoebidae; Entamoeba; Entamoeba histolytica; Entamoeba histolytica HM-1:IMSS	superkingdom; clade; phylum; clade; order; family; genus; species; strain
NW_001914873.1	Eukaryote (nucleus)	294381	Eukaryota; Amoebozoa; Evosea; Archamoebae; Mastigamoebida; Entamoebidae; Entamoeba; Entamoeba histolytica; Entamoeba histolytica HM-1:IMSS	superkingdom; clade; phylum; clade; order; family; genus; species; strain
NW_001914872.1	Eukaryote (nucleus)	294381	Eukaryota; Amoebozoa; Evosea; Archamoebae; Mastigamoebida; Entamoebidae; Entamoeba; Entamoeba histolytica; Entamoeba histolytica HM-1:IMSS	superkingdom; clade; phylum; clade; order; family; genus; species; strain
NW_001914871.1	Eukaryote (nucleus)	294381	Eukaryota; Amoebozoa; Evosea; Archamoebae; Mastigamoebida; Entamoebidae; Entamoeba; Entamoeba histolytica; Entamoeba histolytica HM-1:IMSS	superkingdom; clade; phylum; clade; order; family; genus; species; strain
NW_001914870.1	Eukaryote (nucleus)	294381	Eukaryota; Amoebozoa; Evosea; Archamoebae; Mastigamoebida; Entamoebidae; Entamoeba; Entamoeba histolytica; Entamoeba histolytica HM-1:IMSS	superkingdom; clade; phylum; clade; order; family; genus; species; strain
NW_001914869.1	Eukaryote (nucleus)	294381	Eukaryota; Amoebozoa; Evosea; Archamoebae; Mastigamoebida; Entamoebidae; Entamoeba; Entamoeba histolytica; Entamoeba histolytica HM-1:IMSS	superkingdom; clade; phylum; clade; order; family; genus; species; strain
NW_001914868.1	Eukaryote (nucleus)	294381	Eukaryota; Amoebozoa; Evosea; Archamoebae; Mastigamoebida; Entamoebidae; Entamoeba; Entamoeba histolytica; Entamoeba histolytica HM-1:IMSS	superkingdom; clade; phylum; clade; order; family; genus; species; strain
NW_001914867.1	Eukaryote (nucleus)	294381	Eukaryota; Amoebozoa; Evosea; Archamoebae; Mastigamoebida; Entamoebidae; Entamoeba; Entamoeba histolytica; Entamoeba histolytica HM-1:IMSS	superkingdom; clade; phylum; clade; order; family; genus; species; strain
NW_001914866.1	Eukaryote (nucleus)	294381	Eukaryota; Amoebozoa; Evosea; Archamoebae; Mastigamoebida; Entamoebidae; Entamoeba; Entamoeba histolytica; Entamoeba histolytica HM-1:IMSS	superkingdom; clade; phylum; clade; order; family; genus; species; strain
NW_001914865.1	Eukaryote (nucleus)	294381	Eukaryota; Amoebozoa; Evosea; Archamoebae; Mastigamoebida; Entamoebidae; Entamoeba; Entamoeba histolytica; Entamoeba histolytica HM-1:IMSS	superkingdom; clade; phylum; clade; order; family; genus; species; strain
NW_001914864.1	Eukaryote (nucleus)	294381	Eukaryota; Amoebozoa; Evosea; Archamoebae; Mastigamoebida; Entamoebidae; Entamoeba; Entamoeba histolytica; Entamoeba histolytica HM-1:IMSS	superkingdom; clade; phylum; clade; order; family; genus; species; strain
NW_001914863.1	Eukaryote (nucleus)	294381	Eukaryota; Amoebozoa; Evosea; Archamoebae; Mastigamoebida; Entamoebidae; Entamoeba; Entamoeba histolytica; Entamoeba histolytica HM-1:IMSS	superkingdom; clade; phylum; clade; order; family; genus; species; strain
NW_001914862.1	Eukaryote (nucleus)	294381	Eukaryota; Amoebozoa; Evosea; Archamoebae; Mastigamoebida; Entamoebidae; Entamoeba; Entamoeba histolytica; Entamoeba histolytica HM-1:IMSS	superkingdom; clade; phylum; clade; order; family; genus; species; strain
NW_001914861.1	Eukaryote (nucleus)	294381	Eukaryota; Amoebozoa; Evosea; Archamoebae; Mastigamoebida; Entamoebidae; Entamoeba; Entamoeba histolytica; Entamoeba histolytica HM-1:IMSS	superkingdom; clade; phylum; clade; order; family; genus; species; strain
NW_001914860.1	Eukaryote (nucleus)	294381	Eukaryota; Amoebozoa; Evosea; Archamoebae; Mastigamoebida; Entamoebidae; Entamoeba; Entamoeba histolytica; Entamoeba histolytica HM-1:IMSS	superkingdom; clade; phylum; clade; order; family; genus; species; strain
NW_004087766.1	Eukaryote (nucleus)	5932	Eukaryota; Sar; Alveolata; Ciliophora; Intramacronucleata; Oligohymenophorea; Hymenostomatida; Ophryoglenina; Ichthyophthirius; Ichthyophthirius multifiliis	superkingdom; clade; clade; phylum; subphylum; class; order; suborder; genus; species
NW_004087753.1	Eukaryote (nucleus)	5932	Eukaryota; Sar; Alveolata; Ciliophora; Intramacronucleata; Oligohymenophorea; Hymenostomatida; Ophryoglenina; Ichthyophthirius; Ichthyophthirius multifiliis	superkingdom; clade; clade; phylum; subphylum; class; order; suborder; genus; species
NW_004087751.1	Eukaryote (nucleus)	5932	Eukaryota; Sar; Alveolata; Ciliophora; Intramacronucleata; Oligohymenophorea; Hymenostomatida; Ophryoglenina; Ichthyophthirius; Ichthyophthirius multifiliis	superkingdom; clade; clade; phylum; subphylum; class; order; suborder; genus; species
NW_004087749.1	Eukaryote (nucleus)	5932	Eukaryota; Sar; Alveolata; Ciliophora; Intramacronucleata; Oligohymenophorea; Hymenostomatida; Ophryoglenina; Ichthyophthirius; Ichthyophthirius multifiliis	superkingdom; clade; clade; phylum; subphylum; class; order; suborder; genus; species
NW_004087746.1	Eukaryote (nucleus)	5932	Eukaryota; Sar; Alveolata; Ciliophora; Intramacronucleata; Oligohymenophorea; Hymenostomatida; Ophryoglenina; Ichthyophthirius; Ichthyophthirius multifiliis	superkingdom; clade; clade; phylum; subphylum; class; order; suborder; genus; species
NW_004087744.1	Eukaryote (nucleus)	5932	Eukaryota; Sar; Alveolata; Ciliophora; Intramacronucleata; Oligohymenophorea; Hymenostomatida; Ophryoglenina; Ichthyophthirius; Ichthyophthirius multifiliis	superkingdom; clade; clade; phylum; subphylum; class; order; suborder; genus; species
NW_004087742.1	Eukaryote (nucleus)	5932	Eukaryota; Sar; Alveolata; Ciliophora; Intramacronucleata; Oligohymenophorea; Hymenostomatida; Ophryoglenina; Ichthyophthirius; Ichthyophthirius multifiliis	superkingdom; clade; clade; phylum; subphylum; class; order; suborder; genus; species
NW_004087739.1	Eukaryote (nucleus)	5932	Eukaryota; Sar; Alveolata; Ciliophora; Intramacronucleata; Oligohymenophorea; Hymenostomatida; Ophryoglenina; Ichthyophthirius; Ichthyophthirius multifiliis	superkingdom; clade; clade; phylum; subphylum; class; order; suborder; genus; species
NW_004087737.1	Eukaryote (nucleus)	5932	Eukaryota; Sar; Alveolata; Ciliophora; Intramacronucleata; Oligohymenophorea; Hymenostomatida; Ophryoglenina; Ichthyophthirius; Ichthyophthirius multifiliis	superkingdom; clade; clade; phylum; subphylum; class; order; suborder; genus; species
NW_004087735.1	Eukaryote (nucleus)	5932	Eukaryota; Sar; Alveolata; Ciliophora; Intramacronucleata; Oligohymenophorea; Hymenostomatida; Ophryoglenina; Ichthyophthirius; Ichthyophthirius multifiliis	superkingdom; clade; clade; phylum; subphylum; class; order; suborder; genus; species
NW_004087733.1	Eukaryote (nucleus)	5932	Eukaryota; Sar; Alveolata; Ciliophora; Intramacronucleata; Oligohymenophorea; Hymenostomatida; Ophryoglenina; Ichthyophthirius; Ichthyophthirius multifiliis	superkingdom; clade; clade; phylum; subphylum; class; order; suborder; genus; species
NW_004087731.1	Eukaryote (nucleus)	5932	Eukaryota; Sar; Alveolata; Ciliophora; Intramacronucleata; Oligohymenophorea; Hymenostomatida; Ophryoglenina; Ichthyophthirius; Ichthyophthirius multifiliis	superkingdom; clade; clade; phylum; subphylum; class; order; suborder; genus; species
NW_004087729.1	Eukaryote (nucleus)	5932	Eukaryota; Sar; Alveolata; Ciliophora; Intramacronucleata; Oligohymenophorea; Hymenostomatida; Ophryoglenina; Ichthyophthirius; Ichthyophthirius multifiliis	superkingdom; clade; clade; phylum; subphylum; class; order; suborder; genus; species
NW_004087727.1	Eukaryote (nucleus)	5932	Eukaryota; Sar; Alveolata; Ciliophora; Intramacronucleata; Oligohymenophorea; Hymenostomatida; Ophryoglenina; Ichthyophthirius; Ichthyophthirius multifiliis	superkingdom; clade; clade; phylum; subphylum; class; order; suborder; genus; species
NW_004087725.1	Eukaryote (nucleus)	5932	Eukaryota; Sar; Alveolata; Ciliophora; Intramacronucleata; Oligohymenophorea; Hymenostomatida; Ophryoglenina; Ichthyophthirius; Ichthyophthirius multifiliis	superkingdom; clade; clade; phylum; subphylum; class; order; suborder; genus; species
NW_004087723.1	Eukaryote (nucleus)	5932	Eukaryota; Sar; Alveolata; Ciliophora; Intramacronucleata; Oligohymenophorea; Hymenostomatida; Ophryoglenina; Ichthyophthirius; Ichthyophthirius multifiliis	superkingdom; clade; clade; phylum; subphylum; class; order; suborder; genus; species
NW_004087720.1	Eukaryote (nucleus)	5932	Eukaryota; Sar; Alveolata; Ciliophora; Intramacronucleata; Oligohymenophorea; Hymenostomatida; Ophryoglenina; Ichthyophthirius; Ichthyophthirius multifiliis	superkingdom; clade; clade; phylum; subphylum; class; order; suborder; genus; species
NW_004087718.1	Eukaryote (nucleus)	5932	Eukaryota; Sar; Alveolata; Ciliophora; Intramacronucleata; Oligohymenophorea; Hymenostomatida; Ophryoglenina; Ichthyophthirius; Ichthyophthirius multifiliis	superkingdom; clade; clade; phylum; subphylum; class; order; suborder; genus; species
NW_004087716.1	Eukaryote (nucleus)	5932	Eukaryota; Sar; Alveolata; Ciliophora; Intramacronucleata; Oligohymenophorea; Hymenostomatida; Ophryoglenina; Ichthyophthirius; Ichthyophthirius multifiliis	superkingdom; clade; clade; phylum; subphylum; class; order; suborder; genus; species
NW_004087714.1	Eukaryote (nucleus)	5932	Eukaryota; Sar; Alveolata; Ciliophora; Intramacronucleata; Oligohymenophorea; Hymenostomatida; Ophryoglenina; Ichthyophthirius; Ichthyophthirius multifiliis	superkingdom; clade; clade; phylum; subphylum; class; order; suborder; genus; species
NW_004087712.1	Eukaryote (nucleus)	5932	Eukaryota; Sar; Alveolata; Ciliophora; Intramacronucleata; Oligohymenophorea; Hymenostomatida; Ophryoglenina; Ichthyophthirius; Ichthyophthirius multifiliis	superkingdom; clade; clade; phylum; subphylum; class; order; suborder; genus; species
NW_004087710.1	Eukaryote (nucleus)	5932	Eukaryota; Sar; Alveolata; Ciliophora; Intramacronucleata; Oligohymenophorea; Hymenostomatida; Ophryoglenina; Ichthyophthirius; Ichthyophthirius multifiliis	superkingdom; clade; clade; phylum; subphylum; class; order; suborder; genus; species
NW_004087708.1	Eukaryote (nucleus)	5932	Eukaryota; Sar; Alveolata; Ciliophora; Intramacronucleata; Oligohymenophorea; Hymenostomatida; Ophryoglenina; Ichthyophthirius; Ichthyophthirius multifiliis	superkingdom; clade; clade; phylum; subphylum; class; order; suborder; genus; species
NW_004087706.1	Eukaryote (nucleus)	5932	Eukaryota; Sar; Alveolata; Ciliophora; Intramacronucleata; Oligohymenophorea; Hymenostomatida; Ophryoglenina; Ichthyophthirius; Ichthyophthirius multifiliis	superkingdom; clade; clade; phylum; subphylum; class; order; suborder; genus; species
NW_004087704.1	Eukaryote (nucleus)	5932	Eukaryota; Sar; Alveolata; Ciliophora; Intramacronucleata; Oligohymenophorea; Hymenostomatida; Ophryoglenina; Ichthyophthirius; Ichthyophthirius multifiliis	superkingdom; clade; clade; phylum; subphylum; class; order; suborder; genus; species
NW_004087701.1	Eukaryote (nucleus)	5932	Eukaryota; Sar; Alveolata; Ciliophora; Intramacronucleata; Oligohymenophorea; Hymenostomatida; Ophryoglenina; Ichthyophthirius; Ichthyophthirius multifiliis	superkingdom; clade; clade; phylum; subphylum; class; order; suborder; genus; species
NW_004087699.1	Eukaryote (nucleus)	5932	Eukaryota; Sar; Alveolata; Ciliophora; Intramacronucleata; Oligohymenophorea; Hymenostomatida; Ophryoglenina; Ichthyophthirius; Ichthyophthirius multifiliis	superkingdom; clade; clade; phylum; subphylum; class; order; suborder; genus; species
NW_004087697.1	Eukaryote (nucleus)	5932	Eukaryota; Sar; Alveolata; Ciliophora; Intramacronucleata; Oligohymenophorea; Hymenostomatida; Ophryoglenina; Ichthyophthirius; Ichthyophthirius multifiliis	superkingdom; clade; clade; phylum; subphylum; class; order; suborder; genus; species
NW_004087695.1	Eukaryote (nucleus)	5932	Eukaryota; Sar; Alveolata; Ciliophora; Intramacronucleata; Oligohymenophorea; Hymenostomatida; Ophryoglenina; Ichthyophthirius; Ichthyophthirius multifiliis	superkingdom; clade; clade; phylum; subphylum; class; order; suborder; genus; species
NW_004087693.1	Eukaryote (nucleus)	5932	Eukaryota; Sar; Alveolata; Ciliophora; Intramacronucleata; Oligohymenophorea; Hymenostomatida; Ophryoglenina; Ichthyophthirius; Ichthyophthirius multifiliis	superkingdom; clade; clade; phylum; subphylum; class; order; suborder; genus; species
NW_004087691.1	Eukaryote (nucleus)	5932	Eukaryota; Sar; Alveolata; Ciliophora; Intramacronucleata; Oligohymenophorea; Hymenostomatida; Ophryoglenina; Ichthyophthirius; Ichthyophthirius multifiliis	superkingdom; clade; clade; phylum; subphylum; class; order; suborder; genus; species
NW_004087689.1	Eukaryote (nucleus)	5932	Eukaryota; Sar; Alveolata; Ciliophora; Intramacronucleata; Oligohymenophorea; Hymenostomatida; Ophryoglenina; Ichthyophthirius; Ichthyophthirius multifiliis	superkingdom; clade; clade; phylum; subphylum; class; order; suborder; genus; species
NW_004087687.1	Eukaryote (nucleus)	5932	Eukaryota; Sar; Alveolata; Ciliophora; Intramacronucleata; Oligohymenophorea; Hymenostomatida; Ophryoglenina; Ichthyophthirius; Ichthyophthirius multifiliis	superkingdom; clade; clade; phylum; subphylum; class; order; suborder; genus; species
NW_004087685.1	Eukaryote (nucleus)	5932	Eukaryota; Sar; Alveolata; Ciliophora; Intramacronucleata; Oligohymenophorea; Hymenostomatida; Ophryoglenina; Ichthyophthirius; Ichthyophthirius multifiliis	superkingdom; clade; clade; phylum; subphylum; class; order; suborder; genus; species
NW_004087683.1	Eukaryote (nucleus)	5932	Eukaryota; Sar; Alveolata; Ciliophora; Intramacronucleata; Oligohymenophorea; Hymenostomatida; Ophryoglenina; Ichthyophthirius; Ichthyophthirius multifiliis	superkingdom; clade; clade; phylum; subphylum; class; order; suborder; genus; species
NW_004087681.1	Eukaryote (nucleus)	5932	Eukaryota; Sar; Alveolata; Ciliophora; Intramacronucleata; Oligohymenophorea; Hymenostomatida; Ophryoglenina; Ichthyophthirius; Ichthyophthirius multifiliis	superkingdom; clade; clade; phylum; subphylum; class; order; suborder; genus; species
NW_004087679.1	Eukaryote (nucleus)	5932	Eukaryota; Sar; Alveolata; Ciliophora; Intramacronucleata; Oligohymenophorea; Hymenostomatida; Ophryoglenina; Ichthyophthirius; Ichthyophthirius multifiliis	superkingdom; clade; clade; phylum; subphylum; class; order; suborder; genus; species
NW_004087677.1	Eukaryote (nucleus)	5932	Eukaryota; Sar; Alveolata; Ciliophora; Intramacronucleata; Oligohymenophorea; Hymenostomatida; Ophryoglenina; Ichthyophthirius; Ichthyophthirius multifiliis	superkingdom; clade; clade; phylum; subphylum; class; order; suborder; genus; species
NW_004087675.1	Eukaryote (nucleus)	5932	Eukaryota; Sar; Alveolata; Ciliophora; Intramacronucleata; Oligohymenophorea; Hymenostomatida; Ophryoglenina; Ichthyophthirius; Ichthyophthirius multifiliis	superkingdom; clade; clade; phylum; subphylum; class; order; suborder; genus; species
NW_004087673.1	Eukaryote (nucleus)	5932	Eukaryota; Sar; Alveolata; Ciliophora; Intramacronucleata; Oligohymenophorea; Hymenostomatida; Ophryoglenina; Ichthyophthirius; Ichthyophthirius multifiliis	superkingdom; clade; clade; phylum; subphylum; class; order; suborder; genus; species
NW_004087671.1	Eukaryote (nucleus)	5932	Eukaryota; Sar; Alveolata; Ciliophora; Intramacronucleata; Oligohymenophorea; Hymenostomatida; Ophryoglenina; Ichthyophthirius; Ichthyophthirius multifiliis	superkingdom; clade; clade; phylum; subphylum; class; order; suborder; genus; species
NW_004087669.1	Eukaryote (nucleus)	5932	Eukaryota; Sar; Alveolata; Ciliophora; Intramacronucleata; Oligohymenophorea; Hymenostomatida; Ophryoglenina; Ichthyophthirius; Ichthyophthirius multifiliis	superkingdom; clade; clade; phylum; subphylum; class; order; suborder; genus; species
NW_004087667.1	Eukaryote (nucleus)	5932	Eukaryota; Sar; Alveolata; Ciliophora; Intramacronucleata; Oligohymenophorea; Hymenostomatida; Ophryoglenina; Ichthyophthirius; Ichthyophthirius multifiliis	superkingdom; clade; clade; phylum; subphylum; class; order; suborder; genus; species
NW_004087665.1	Eukaryote (nucleus)	5932	Eukaryota; Sar; Alveolata; Ciliophora; Intramacronucleata; Oligohymenophorea; Hymenostomatida; Ophryoglenina; Ichthyophthirius; Ichthyophthirius multifiliis	superkingdom; clade; clade; phylum; subphylum; class; order; suborder; genus; species
NW_004087663.1	Eukaryote (nucleus)	5932	Eukaryota; Sar; Alveolata; Ciliophora; Intramacronucleata; Oligohymenophorea; Hymenostomatida; Ophryoglenina; Ichthyophthirius; Ichthyophthirius multifiliis	superkingdom; clade; clade; phylum; subphylum; class; order; suborder; genus; species
NW_004087661.1	Eukaryote (nucleus)	5932	Eukaryota; Sar; Alveolata; Ciliophora; Intramacronucleata; Oligohymenophorea; Hymenostomatida; Ophryoglenina; Ichthyophthirius; Ichthyophthirius multifiliis	superkingdom; clade; clade; phylum; subphylum; class; order; suborder; genus; species
NW_004087659.1	Eukaryote (nucleus)	5932	Eukaryota; Sar; Alveolata; Ciliophora; Intramacronucleata; Oligohymenophorea; Hymenostomatida; Ophryoglenina; Ichthyophthirius; Ichthyophthirius multifiliis	superkingdom; clade; clade; phylum; subphylum; class; order; suborder; genus; species
NW_004087657.1	Eukaryote (nucleus)	5932	Eukaryota; Sar; Alveolata; Ciliophora; Intramacronucleata; Oligohymenophorea; Hymenostomatida; Ophryoglenina; Ichthyophthirius; Ichthyophthirius multifiliis	superkingdom; clade; clade; phylum; subphylum; class; order; suborder; genus; species
NW_004087655.1	Eukaryote (nucleus)	5932	Eukaryota; Sar; Alveolata; Ciliophora; Intramacronucleata; Oligohymenophorea; Hymenostomatida; Ophryoglenina; Ichthyophthirius; Ichthyophthirius multifiliis	superkingdom; clade; clade; phylum; subphylum; class; order; suborder; genus; species
NW_004087653.1	Eukaryote (nucleus)	5932	Eukaryota; Sar; Alveolata; Ciliophora; Intramacronucleata; Oligohymenophorea; Hymenostomatida; Ophryoglenina; Ichthyophthirius; Ichthyophthirius multifiliis	superkingdom; clade; clade; phylum; subphylum; class; order; suborder; genus; species
NW_004087651.1	Eukaryote (nucleus)	5932	Eukaryota; Sar; Alveolata; Ciliophora; Intramacronucleata; Oligohymenophorea; Hymenostomatida; Ophryoglenina; Ichthyophthirius; Ichthyophthirius multifiliis	superkingdom; clade; clade; phylum; subphylum; class; order; suborder; genus; species
NW_004087649.1	Eukaryote (nucleus)	5932	Eukaryota; Sar; Alveolata; Ciliophora; Intramacronucleata; Oligohymenophorea; Hymenostomatida; Ophryoglenina; Ichthyophthirius; Ichthyophthirius multifiliis	superkingdom; clade; clade; phylum; subphylum; class; order; suborder; genus; species
NW_004087647.1	Eukaryote (nucleus)	5932	Eukaryota; Sar; Alveolata; Ciliophora; Intramacronucleata; Oligohymenophorea; Hymenostomatida; Ophryoglenina; Ichthyophthirius; Ichthyophthirius multifiliis	superkingdom; clade; clade; phylum; subphylum; class; order; suborder; genus; species
NW_004087645.1	Eukaryote (nucleus)	5932	Eukaryota; Sar; Alveolata; Ciliophora; Intramacronucleata; Oligohymenophorea; Hymenostomatida; Ophryoglenina; Ichthyophthirius; Ichthyophthirius multifiliis	superkingdom; clade; clade; phylum; subphylum; class; order; suborder; genus; species
NW_004087643.1	Eukaryote (nucleus)	5932	Eukaryota; Sar; Alveolata; Ciliophora; Intramacronucleata; Oligohymenophorea; Hymenostomatida; Ophryoglenina; Ichthyophthirius; Ichthyophthirius multifiliis	superkingdom; clade; clade; phylum; subphylum; class; order; suborder; genus; species
NW_004087641.1	Eukaryote (nucleus)	5932	Eukaryota; Sar; Alveolata; Ciliophora; Intramacronucleata; Oligohymenophorea; Hymenostomatida; Ophryoglenina; Ichthyophthirius; Ichthyophthirius multifiliis	superkingdom; clade; clade; phylum; subphylum; class; order; suborder; genus; species
NW_004087639.1	Eukaryote (nucleus)	5932	Eukaryota; Sar; Alveolata; Ciliophora; Intramacronucleata; Oligohymenophorea; Hymenostomatida; Ophryoglenina; Ichthyophthirius; Ichthyophthirius multifiliis	superkingdom; clade; clade; phylum; subphylum; class; order; suborder; genus; species
NW_004087637.1	Eukaryote (nucleus)	5932	Eukaryota; Sar; Alveolata; Ciliophora; Intramacronucleata; Oligohymenophorea; Hymenostomatida; Ophryoglenina; Ichthyophthirius; Ichthyophthirius multifiliis	superkingdom; clade; clade; phylum; subphylum; class; order; suborder; genus; species
NW_004087635.1	Eukaryote (nucleus)	5932	Eukaryota; Sar; Alveolata; Ciliophora; Intramacronucleata; Oligohymenophorea; Hymenostomatida; Ophryoglenina; Ichthyophthirius; Ichthyophthirius multifiliis	superkingdom; clade; clade; phylum; subphylum; class; order; suborder; genus; species
NW_004087633.1	Eukaryote (nucleus)	5932	Eukaryota; Sar; Alveolata; Ciliophora; Intramacronucleata; Oligohymenophorea; Hymenostomatida; Ophryoglenina; Ichthyophthirius; Ichthyophthirius multifiliis	superkingdom; clade; clade; phylum; subphylum; class; order; suborder; genus; species
NW_004087631.1	Eukaryote (nucleus)	5932	Eukaryota; Sar; Alveolata; Ciliophora; Intramacronucleata; Oligohymenophorea; Hymenostomatida; Ophryoglenina; Ichthyophthirius; Ichthyophthirius multifiliis	superkingdom; clade; clade; phylum; subphylum; class; order; suborder; genus; species
NW_004087629.1	Eukaryote (nucleus)	5932	Eukaryota; Sar; Alveolata; Ciliophora; Intramacronucleata; Oligohymenophorea; Hymenostomatida; Ophryoglenina; Ichthyophthirius; Ichthyophthirius multifiliis	superkingdom; clade; clade; phylum; subphylum; class; order; suborder; genus; species
NW_004087627.1	Eukaryote (nucleus)	5932	Eukaryota; Sar; Alveolata; Ciliophora; Intramacronucleata; Oligohymenophorea; Hymenostomatida; Ophryoglenina; Ichthyophthirius; Ichthyophthirius multifiliis	superkingdom; clade; clade; phylum; subphylum; class; order; suborder; genus; species
NW_004087625.1	Eukaryote (nucleus)	5932	Eukaryota; Sar; Alveolata; Ciliophora; Intramacronucleata; Oligohymenophorea; Hymenostomatida; Ophryoglenina; Ichthyophthirius; Ichthyophthirius multifiliis	superkingdom; clade; clade; phylum; subphylum; class; order; suborder; genus; species
NW_004087622.1	Eukaryote (nucleus)	5932	Eukaryota; Sar; Alveolata; Ciliophora; Intramacronucleata; Oligohymenophorea; Hymenostomatida; Ophryoglenina; Ichthyophthirius; Ichthyophthirius multifiliis	superkingdom; clade; clade; phylum; subphylum; class; order; suborder; genus; species
NW_004087620.1	Eukaryote (nucleus)	5932	Eukaryota; Sar; Alveolata; Ciliophora; Intramacronucleata; Oligohymenophorea; Hymenostomatida; Ophryoglenina; Ichthyophthirius; Ichthyophthirius multifiliis	superkingdom; clade; clade; phylum; subphylum; class; order; suborder; genus; species
NW_004087618.1	Eukaryote (nucleus)	5932	Eukaryota; Sar; Alveolata; Ciliophora; Intramacronucleata; Oligohymenophorea; Hymenostomatida; Ophryoglenina; Ichthyophthirius; Ichthyophthirius multifiliis	superkingdom; clade; clade; phylum; subphylum; class; order; suborder; genus; species
NW_004087616.1	Eukaryote (nucleus)	5932	Eukaryota; Sar; Alveolata; Ciliophora; Intramacronucleata; Oligohymenophorea; Hymenostomatida; Ophryoglenina; Ichthyophthirius; Ichthyophthirius multifiliis	superkingdom; clade; clade; phylum; subphylum; class; order; suborder; genus; species
NW_004087614.1	Eukaryote (nucleus)	5932	Eukaryota; Sar; Alveolata; Ciliophora; Intramacronucleata; Oligohymenophorea; Hymenostomatida; Ophryoglenina; Ichthyophthirius; Ichthyophthirius multifiliis	superkingdom; clade; clade; phylum; subphylum; class; order; suborder; genus; species
NW_004087612.1	Eukaryote (nucleus)	5932	Eukaryota; Sar; Alveolata; Ciliophora; Intramacronucleata; Oligohymenophorea; Hymenostomatida; Ophryoglenina; Ichthyophthirius; Ichthyophthirius multifiliis	superkingdom; clade; clade; phylum; subphylum; class; order; suborder; genus; species
NW_004087610.1	Eukaryote (nucleus)	5932	Eukaryota; Sar; Alveolata; Ciliophora; Intramacronucleata; Oligohymenophorea; Hymenostomatida; Ophryoglenina; Ichthyophthirius; Ichthyophthirius multifiliis	superkingdom; clade; clade; phylum; subphylum; class; order; suborder; genus; species
NW_004087608.1	Eukaryote (nucleus)	5932	Eukaryota; Sar; Alveolata; Ciliophora; Intramacronucleata; Oligohymenophorea; Hymenostomatida; Ophryoglenina; Ichthyophthirius; Ichthyophthirius multifiliis	superkingdom; clade; clade; phylum; subphylum; class; order; suborder; genus; species
NW_004087606.1	Eukaryote (nucleus)	5932	Eukaryota; Sar; Alveolata; Ciliophora; Intramacronucleata; Oligohymenophorea; Hymenostomatida; Ophryoglenina; Ichthyophthirius; Ichthyophthirius multifiliis	superkingdom; clade; clade; phylum; subphylum; class; order; suborder; genus; species
NW_004087604.1	Eukaryote (nucleus)	5932	Eukaryota; Sar; Alveolata; Ciliophora; Intramacronucleata; Oligohymenophorea; Hymenostomatida; Ophryoglenina; Ichthyophthirius; Ichthyophthirius multifiliis	superkingdom; clade; clade; phylum; subphylum; class; order; suborder; genus; species
NW_004087602.1	Eukaryote (nucleus)	5932	Eukaryota; Sar; Alveolata; Ciliophora; Intramacronucleata; Oligohymenophorea; Hymenostomatida; Ophryoglenina; Ichthyophthirius; Ichthyophthirius multifiliis	superkingdom; clade; clade; phylum; subphylum; class; order; suborder; genus; species
NW_004087600.1	Eukaryote (nucleus)	5932	Eukaryota; Sar; Alveolata; Ciliophora; Intramacronucleata; Oligohymenophorea; Hymenostomatida; Ophryoglenina; Ichthyophthirius; Ichthyophthirius multifiliis	superkingdom; clade; clade; phylum; subphylum; class; order; suborder; genus; species
NW_004087598.1	Eukaryote (nucleus)	5932	Eukaryota; Sar; Alveolata; Ciliophora; Intramacronucleata; Oligohymenophorea; Hymenostomatida; Ophryoglenina; Ichthyophthirius; Ichthyophthirius multifiliis	superkingdom; clade; clade; phylum; subphylum; class; order; suborder; genus; species
NW_004087596.1	Eukaryote (nucleus)	5932	Eukaryota; Sar; Alveolata; Ciliophora; Intramacronucleata; Oligohymenophorea; Hymenostomatida; Ophryoglenina; Ichthyophthirius; Ichthyophthirius multifiliis	superkingdom; clade; clade; phylum; subphylum; class; order; suborder; genus; species
NW_004087594.1	Eukaryote (nucleus)	5932	Eukaryota; Sar; Alveolata; Ciliophora; Intramacronucleata; Oligohymenophorea; Hymenostomatida; Ophryoglenina; Ichthyophthirius; Ichthyophthirius multifiliis	superkingdom; clade; clade; phylum; subphylum; class; order; suborder; genus; species
NW_004087592.1	Eukaryote (nucleus)	5932	Eukaryota; Sar; Alveolata; Ciliophora; Intramacronucleata; Oligohymenophorea; Hymenostomatida; Ophryoglenina; Ichthyophthirius; Ichthyophthirius multifiliis	superkingdom; clade; clade; phylum; subphylum; class; order; suborder; genus; species
NW_004087590.1	Eukaryote (nucleus)	5932	Eukaryota; Sar; Alveolata; Ciliophora; Intramacronucleata; Oligohymenophorea; Hymenostomatida; Ophryoglenina; Ichthyophthirius; Ichthyophthirius multifiliis	superkingdom; clade; clade; phylum; subphylum; class; order; suborder; genus; species
NW_004087588.1	Eukaryote (nucleus)	5932	Eukaryota; Sar; Alveolata; Ciliophora; Intramacronucleata; Oligohymenophorea; Hymenostomatida; Ophryoglenina; Ichthyophthirius; Ichthyophthirius multifiliis	superkingdom; clade; clade; phylum; subphylum; class; order; suborder; genus; species
NW_004087586.1	Eukaryote (nucleus)	5932	Eukaryota; Sar; Alveolata; Ciliophora; Intramacronucleata; Oligohymenophorea; Hymenostomatida; Ophryoglenina; Ichthyophthirius; Ichthyophthirius multifiliis	superkingdom; clade; clade; phylum; subphylum; class; order; suborder; genus; species
NW_004087584.1	Eukaryote (nucleus)	5932	Eukaryota; Sar; Alveolata; Ciliophora; Intramacronucleata; Oligohymenophorea; Hymenostomatida; Ophryoglenina; Ichthyophthirius; Ichthyophthirius multifiliis	superkingdom; clade; clade; phylum; subphylum; class; order; suborder; genus; species
NW_004087582.1	Eukaryote (nucleus)	5932	Eukaryota; Sar; Alveolata; Ciliophora; Intramacronucleata; Oligohymenophorea; Hymenostomatida; Ophryoglenina; Ichthyophthirius; Ichthyophthirius multifiliis	superkingdom; clade; clade; phylum; subphylum; class; order; suborder; genus; species
NW_004087580.1	Eukaryote (nucleus)	5932	Eukaryota; Sar; Alveolata; Ciliophora; Intramacronucleata; Oligohymenophorea; Hymenostomatida; Ophryoglenina; Ichthyophthirius; Ichthyophthirius multifiliis	superkingdom; clade; clade; phylum; subphylum; class; order; suborder; genus; species
NW_004087578.1	Eukaryote (nucleus)	5932	Eukaryota; Sar; Alveolata; Ciliophora; Intramacronucleata; Oligohymenophorea; Hymenostomatida; Ophryoglenina; Ichthyophthirius; Ichthyophthirius multifiliis	superkingdom; clade; clade; phylum; subphylum; class; order; suborder; genus; species
NW_004087576.1	Eukaryote (nucleus)	5932	Eukaryota; Sar; Alveolata; Ciliophora; Intramacronucleata; Oligohymenophorea; Hymenostomatida; Ophryoglenina; Ichthyophthirius; Ichthyophthirius multifiliis	superkingdom; clade; clade; phylum; subphylum; class; order; suborder; genus; species
NW_004087574.1	Eukaryote (nucleus)	5932	Eukaryota; Sar; Alveolata; Ciliophora; Intramacronucleata; Oligohymenophorea; Hymenostomatida; Ophryoglenina; Ichthyophthirius; Ichthyophthirius multifiliis	superkingdom; clade; clade; phylum; subphylum; class; order; suborder; genus; species
NW_004087572.1	Eukaryote (nucleus)	5932	Eukaryota; Sar; Alveolata; Ciliophora; Intramacronucleata; Oligohymenophorea; Hymenostomatida; Ophryoglenina; Ichthyophthirius; Ichthyophthirius multifiliis	superkingdom; clade; clade; phylum; subphylum; class; order; suborder; genus; species
NW_004087570.1	Eukaryote (nucleus)	5932	Eukaryota; Sar; Alveolata; Ciliophora; Intramacronucleata; Oligohymenophorea; Hymenostomatida; Ophryoglenina; Ichthyophthirius; Ichthyophthirius multifiliis	superkingdom; clade; clade; phylum; subphylum; class; order; suborder; genus; species
NW_004087568.1	Eukaryote (nucleus)	5932	Eukaryota; Sar; Alveolata; Ciliophora; Intramacronucleata; Oligohymenophorea; Hymenostomatida; Ophryoglenina; Ichthyophthirius; Ichthyophthirius multifiliis	superkingdom; clade; clade; phylum; subphylum; class; order; suborder; genus; species
NW_004087566.1	Eukaryote (nucleus)	5932	Eukaryota; Sar; Alveolata; Ciliophora; Intramacronucleata; Oligohymenophorea; Hymenostomatida; Ophryoglenina; Ichthyophthirius; Ichthyophthirius multifiliis	superkingdom; clade; clade; phylum; subphylum; class; order; suborder; genus; species
NW_004087563.1	Eukaryote (nucleus)	5932	Eukaryota; Sar; Alveolata; Ciliophora; Intramacronucleata; Oligohymenophorea; Hymenostomatida; Ophryoglenina; Ichthyophthirius; Ichthyophthirius multifiliis	superkingdom; clade; clade; phylum; subphylum; class; order; suborder; genus; species
NW_004087561.1	Eukaryote (nucleus)	5932	Eukaryota; Sar; Alveolata; Ciliophora; Intramacronucleata; Oligohymenophorea; Hymenostomatida; Ophryoglenina; Ichthyophthirius; Ichthyophthirius multifiliis	superkingdom; clade; clade; phylum; subphylum; class; order; suborder; genus; species
NW_004087559.1	Eukaryote (nucleus)	5932	Eukaryota; Sar; Alveolata; Ciliophora; Intramacronucleata; Oligohymenophorea; Hymenostomatida; Ophryoglenina; Ichthyophthirius; Ichthyophthirius multifiliis	superkingdom; clade; clade; phylum; subphylum; class; order; suborder; genus; species
NW_004087557.1	Eukaryote (nucleus)	5932	Eukaryota; Sar; Alveolata; Ciliophora; Intramacronucleata; Oligohymenophorea; Hymenostomatida; Ophryoglenina; Ichthyophthirius; Ichthyophthirius multifiliis	superkingdom; clade; clade; phylum; subphylum; class; order; suborder; genus; species
NW_004087555.1	Eukaryote (nucleus)	5932	Eukaryota; Sar; Alveolata; Ciliophora; Intramacronucleata; Oligohymenophorea; Hymenostomatida; Ophryoglenina; Ichthyophthirius; Ichthyophthirius multifiliis	superkingdom; clade; clade; phylum; subphylum; class; order; suborder; genus; species
NW_004087553.1	Eukaryote (nucleus)	5932	Eukaryota; Sar; Alveolata; Ciliophora; Intramacronucleata; Oligohymenophorea; Hymenostomatida; Ophryoglenina; Ichthyophthirius; Ichthyophthirius multifiliis	superkingdom; clade; clade; phylum; subphylum; class; order; suborder; genus; species
NW_004087551.1	Eukaryote (nucleus)	5932	Eukaryota; Sar; Alveolata; Ciliophora; Intramacronucleata; Oligohymenophorea; Hymenostomatida; Ophryoglenina; Ichthyophthirius; Ichthyophthirius multifiliis	superkingdom; clade; clade; phylum; subphylum; class; order; suborder; genus; species
NW_004087549.1	Eukaryote (nucleus)	5932	Eukaryota; Sar; Alveolata; Ciliophora; Intramacronucleata; Oligohymenophorea; Hymenostomatida; Ophryoglenina; Ichthyophthirius; Ichthyophthirius multifiliis	superkingdom; clade; clade; phylum; subphylum; class; order; suborder; genus; species
NW_004087547.1	Eukaryote (nucleus)	5932	Eukaryota; Sar; Alveolata; Ciliophora; Intramacronucleata; Oligohymenophorea; Hymenostomatida; Ophryoglenina; Ichthyophthirius; Ichthyophthirius multifiliis	superkingdom; clade; clade; phylum; subphylum; class; order; suborder; genus; species
NW_004087545.1	Eukaryote (nucleus)	5932	Eukaryota; Sar; Alveolata; Ciliophora; Intramacronucleata; Oligohymenophorea; Hymenostomatida; Ophryoglenina; Ichthyophthirius; Ichthyophthirius multifiliis	superkingdom; clade; clade; phylum; subphylum; class; order; suborder; genus; species
NW_004087543.1	Eukaryote (nucleus)	5932	Eukaryota; Sar; Alveolata; Ciliophora; Intramacronucleata; Oligohymenophorea; Hymenostomatida; Ophryoglenina; Ichthyophthirius; Ichthyophthirius multifiliis	superkingdom; clade; clade; phylum; subphylum; class; order; suborder; genus; species
NW_004087541.1	Eukaryote (nucleus)	5932	Eukaryota; Sar; Alveolata; Ciliophora; Intramacronucleata; Oligohymenophorea; Hymenostomatida; Ophryoglenina; Ichthyophthirius; Ichthyophthirius multifiliis	superkingdom; clade; clade; phylum; subphylum; class; order; suborder; genus; species
NW_004087539.1	Eukaryote (nucleus)	5932	Eukaryota; Sar; Alveolata; Ciliophora; Intramacronucleata; Oligohymenophorea; Hymenostomatida; Ophryoglenina; Ichthyophthirius; Ichthyophthirius multifiliis	superkingdom; clade; clade; phylum; subphylum; class; order; suborder; genus; species
NW_004087537.1	Eukaryote (nucleus)	5932	Eukaryota; Sar; Alveolata; Ciliophora; Intramacronucleata; Oligohymenophorea; Hymenostomatida; Ophryoglenina; Ichthyophthirius; Ichthyophthirius multifiliis	superkingdom; clade; clade; phylum; subphylum; class; order; suborder; genus; species
NW_004087535.1	Eukaryote (nucleus)	5932	Eukaryota; Sar; Alveolata; Ciliophora; Intramacronucleata; Oligohymenophorea; Hymenostomatida; Ophryoglenina; Ichthyophthirius; Ichthyophthirius multifiliis	superkingdom; clade; clade; phylum; subphylum; class; order; suborder; genus; species
NW_004087533.1	Eukaryote (nucleus)	5932	Eukaryota; Sar; Alveolata; Ciliophora; Intramacronucleata; Oligohymenophorea; Hymenostomatida; Ophryoglenina; Ichthyophthirius; Ichthyophthirius multifiliis	superkingdom; clade; clade; phylum; subphylum; class; order; suborder; genus; species
NW_004087531.1	Eukaryote (nucleus)	5932	Eukaryota; Sar; Alveolata; Ciliophora; Intramacronucleata; Oligohymenophorea; Hymenostomatida; Ophryoglenina; Ichthyophthirius; Ichthyophthirius multifiliis	superkingdom; clade; clade; phylum; subphylum; class; order; suborder; genus; species
NW_004087529.1	Eukaryote (nucleus)	5932	Eukaryota; Sar; Alveolata; Ciliophora; Intramacronucleata; Oligohymenophorea; Hymenostomatida; Ophryoglenina; Ichthyophthirius; Ichthyophthirius multifiliis	superkingdom; clade; clade; phylum; subphylum; class; order; suborder; genus; species
NW_004087527.1	Eukaryote (nucleus)	5932	Eukaryota; Sar; Alveolata; Ciliophora; Intramacronucleata; Oligohymenophorea; Hymenostomatida; Ophryoglenina; Ichthyophthirius; Ichthyophthirius multifiliis	superkingdom; clade; clade; phylum; subphylum; class; order; suborder; genus; species
NW_004087525.1	Eukaryote (nucleus)	5932	Eukaryota; Sar; Alveolata; Ciliophora; Intramacronucleata; Oligohymenophorea; Hymenostomatida; Ophryoglenina; Ichthyophthirius; Ichthyophthirius multifiliis	superkingdom; clade; clade; phylum; subphylum; class; order; suborder; genus; species
NW_004087523.1	Eukaryote (nucleus)	5932	Eukaryota; Sar; Alveolata; Ciliophora; Intramacronucleata; Oligohymenophorea; Hymenostomatida; Ophryoglenina; Ichthyophthirius; Ichthyophthirius multifiliis	superkingdom; clade; clade; phylum; subphylum; class; order; suborder; genus; species
NW_004087521.1	Eukaryote (nucleus)	5932	Eukaryota; Sar; Alveolata; Ciliophora; Intramacronucleata; Oligohymenophorea; Hymenostomatida; Ophryoglenina; Ichthyophthirius; Ichthyophthirius multifiliis	superkingdom; clade; clade; phylum; subphylum; class; order; suborder; genus; species
NW_004087519.1	Eukaryote (nucleus)	5932	Eukaryota; Sar; Alveolata; Ciliophora; Intramacronucleata; Oligohymenophorea; Hymenostomatida; Ophryoglenina; Ichthyophthirius; Ichthyophthirius multifiliis	superkingdom; clade; clade; phylum; subphylum; class; order; suborder; genus; species
NW_004087517.1	Eukaryote (nucleus)	5932	Eukaryota; Sar; Alveolata; Ciliophora; Intramacronucleata; Oligohymenophorea; Hymenostomatida; Ophryoglenina; Ichthyophthirius; Ichthyophthirius multifiliis	superkingdom; clade; clade; phylum; subphylum; class; order; suborder; genus; species
NW_004087515.1	Eukaryote (nucleus)	5932	Eukaryota; Sar; Alveolata; Ciliophora; Intramacronucleata; Oligohymenophorea; Hymenostomatida; Ophryoglenina; Ichthyophthirius; Ichthyophthirius multifiliis	superkingdom; clade; clade; phylum; subphylum; class; order; suborder; genus; species
NW_004087513.1	Eukaryote (nucleus)	5932	Eukaryota; Sar; Alveolata; Ciliophora; Intramacronucleata; Oligohymenophorea; Hymenostomatida; Ophryoglenina; Ichthyophthirius; Ichthyophthirius multifiliis	superkingdom; clade; clade; phylum; subphylum; class; order; suborder; genus; species
NW_004087511.1	Eukaryote (nucleus)	5932	Eukaryota; Sar; Alveolata; Ciliophora; Intramacronucleata; Oligohymenophorea; Hymenostomatida; Ophryoglenina; Ichthyophthirius; Ichthyophthirius multifiliis	superkingdom; clade; clade; phylum; subphylum; class; order; suborder; genus; species
NW_004087509.1	Eukaryote (nucleus)	5932	Eukaryota; Sar; Alveolata; Ciliophora; Intramacronucleata; Oligohymenophorea; Hymenostomatida; Ophryoglenina; Ichthyophthirius; Ichthyophthirius multifiliis	superkingdom; clade; clade; phylum; subphylum; class; order; suborder; genus; species
NW_004087507.1	Eukaryote (nucleus)	5932	Eukaryota; Sar; Alveolata; Ciliophora; Intramacronucleata; Oligohymenophorea; Hymenostomatida; Ophryoglenina; Ichthyophthirius; Ichthyophthirius multifiliis	superkingdom; clade; clade; phylum; subphylum; class; order; suborder; genus; species
NW_004087505.1	Eukaryote (nucleus)	5932	Eukaryota; Sar; Alveolata; Ciliophora; Intramacronucleata; Oligohymenophorea; Hymenostomatida; Ophryoglenina; Ichthyophthirius; Ichthyophthirius multifiliis	superkingdom; clade; clade; phylum; subphylum; class; order; suborder; genus; species
NW_004087503.1	Eukaryote (nucleus)	5932	Eukaryota; Sar; Alveolata; Ciliophora; Intramacronucleata; Oligohymenophorea; Hymenostomatida; Ophryoglenina; Ichthyophthirius; Ichthyophthirius multifiliis	superkingdom; clade; clade; phylum; subphylum; class; order; suborder; genus; species
NW_004087501.1	Eukaryote (nucleus)	5932	Eukaryota; Sar; Alveolata; Ciliophora; Intramacronucleata; Oligohymenophorea; Hymenostomatida; Ophryoglenina; Ichthyophthirius; Ichthyophthirius multifiliis	superkingdom; clade; clade; phylum; subphylum; class; order; suborder; genus; species
NW_004087499.1	Eukaryote (nucleus)	5932	Eukaryota; Sar; Alveolata; Ciliophora; Intramacronucleata; Oligohymenophorea; Hymenostomatida; Ophryoglenina; Ichthyophthirius; Ichthyophthirius multifiliis	superkingdom; clade; clade; phylum; subphylum; class; order; suborder; genus; species
NW_004087497.1	Eukaryote (nucleus)	5932	Eukaryota; Sar; Alveolata; Ciliophora; Intramacronucleata; Oligohymenophorea; Hymenostomatida; Ophryoglenina; Ichthyophthirius; Ichthyophthirius multifiliis	superkingdom; clade; clade; phylum; subphylum; class; order; suborder; genus; species
NW_004087495.1	Eukaryote (nucleus)	5932	Eukaryota; Sar; Alveolata; Ciliophora; Intramacronucleata; Oligohymenophorea; Hymenostomatida; Ophryoglenina; Ichthyophthirius; Ichthyophthirius multifiliis	superkingdom; clade; clade; phylum; subphylum; class; order; suborder; genus; species
NW_004087493.1	Eukaryote (nucleus)	5932	Eukaryota; Sar; Alveolata; Ciliophora; Intramacronucleata; Oligohymenophorea; Hymenostomatida; Ophryoglenina; Ichthyophthirius; Ichthyophthirius multifiliis	superkingdom; clade; clade; phylum; subphylum; class; order; suborder; genus; species
NW_004087491.1	Eukaryote (nucleus)	5932	Eukaryota; Sar; Alveolata; Ciliophora; Intramacronucleata; Oligohymenophorea; Hymenostomatida; Ophryoglenina; Ichthyophthirius; Ichthyophthirius multifiliis	superkingdom; clade; clade; phylum; subphylum; class; order; suborder; genus; species
NW_004087489.1	Eukaryote (nucleus)	5932	Eukaryota; Sar; Alveolata; Ciliophora; Intramacronucleata; Oligohymenophorea; Hymenostomatida; Ophryoglenina; Ichthyophthirius; Ichthyophthirius multifiliis	superkingdom; clade; clade; phylum; subphylum; class; order; suborder; genus; species
NW_004087487.1	Eukaryote (nucleus)	5932	Eukaryota; Sar; Alveolata; Ciliophora; Intramacronucleata; Oligohymenophorea; Hymenostomatida; Ophryoglenina; Ichthyophthirius; Ichthyophthirius multifiliis	superkingdom; clade; clade; phylum; subphylum; class; order; suborder; genus; species
NW_004087485.1	Eukaryote (nucleus)	5932	Eukaryota; Sar; Alveolata; Ciliophora; Intramacronucleata; Oligohymenophorea; Hymenostomatida; Ophryoglenina; Ichthyophthirius; Ichthyophthirius multifiliis	superkingdom; clade; clade; phylum; subphylum; class; order; suborder; genus; species
NW_004087483.1	Eukaryote (nucleus)	5932	Eukaryota; Sar; Alveolata; Ciliophora; Intramacronucleata; Oligohymenophorea; Hymenostomatida; Ophryoglenina; Ichthyophthirius; Ichthyophthirius multifiliis	superkingdom; clade; clade; phylum; subphylum; class; order; suborder; genus; species
NW_004087481.1	Eukaryote (nucleus)	5932	Eukaryota; Sar; Alveolata; Ciliophora; Intramacronucleata; Oligohymenophorea; Hymenostomatida; Ophryoglenina; Ichthyophthirius; Ichthyophthirius multifiliis	superkingdom; clade; clade; phylum; subphylum; class; order; suborder; genus; species
NW_004087479.1	Eukaryote (nucleus)	5932	Eukaryota; Sar; Alveolata; Ciliophora; Intramacronucleata; Oligohymenophorea; Hymenostomatida; Ophryoglenina; Ichthyophthirius; Ichthyophthirius multifiliis	superkingdom; clade; clade; phylum; subphylum; class; order; suborder; genus; species
NW_004087477.1	Eukaryote (nucleus)	5932	Eukaryota; Sar; Alveolata; Ciliophora; Intramacronucleata; Oligohymenophorea; Hymenostomatida; Ophryoglenina; Ichthyophthirius; Ichthyophthirius multifiliis	superkingdom; clade; clade; phylum; subphylum; class; order; suborder; genus; species
NW_004087475.1	Eukaryote (nucleus)	5932	Eukaryota; Sar; Alveolata; Ciliophora; Intramacronucleata; Oligohymenophorea; Hymenostomatida; Ophryoglenina; Ichthyophthirius; Ichthyophthirius multifiliis	superkingdom; clade; clade; phylum; subphylum; class; order; suborder; genus; species
NW_004087473.1	Eukaryote (nucleus)	5932	Eukaryota; Sar; Alveolata; Ciliophora; Intramacronucleata; Oligohymenophorea; Hymenostomatida; Ophryoglenina; Ichthyophthirius; Ichthyophthirius multifiliis	superkingdom; clade; clade; phylum; subphylum; class; order; suborder; genus; species
NW_004087471.1	Eukaryote (nucleus)	5932	Eukaryota; Sar; Alveolata; Ciliophora; Intramacronucleata; Oligohymenophorea; Hymenostomatida; Ophryoglenina; Ichthyophthirius; Ichthyophthirius multifiliis	superkingdom; clade; clade; phylum; subphylum; class; order; suborder; genus; species
NW_004087469.1	Eukaryote (nucleus)	5932	Eukaryota; Sar; Alveolata; Ciliophora; Intramacronucleata; Oligohymenophorea; Hymenostomatida; Ophryoglenina; Ichthyophthirius; Ichthyophthirius multifiliis	superkingdom; clade; clade; phylum; subphylum; class; order; suborder; genus; species
NW_004087467.1	Eukaryote (nucleus)	5932	Eukaryota; Sar; Alveolata; Ciliophora; Intramacronucleata; Oligohymenophorea; Hymenostomatida; Ophryoglenina; Ichthyophthirius; Ichthyophthirius multifiliis	superkingdom; clade; clade; phylum; subphylum; class; order; suborder; genus; species
NW_004087465.1	Eukaryote (nucleus)	5932	Eukaryota; Sar; Alveolata; Ciliophora; Intramacronucleata; Oligohymenophorea; Hymenostomatida; Ophryoglenina; Ichthyophthirius; Ichthyophthirius multifiliis	superkingdom; clade; clade; phylum; subphylum; class; order; suborder; genus; species
NW_004087463.1	Eukaryote (nucleus)	5932	Eukaryota; Sar; Alveolata; Ciliophora; Intramacronucleata; Oligohymenophorea; Hymenostomatida; Ophryoglenina; Ichthyophthirius; Ichthyophthirius multifiliis	superkingdom; clade; clade; phylum; subphylum; class; order; suborder; genus; species
NW_004087461.1	Eukaryote (nucleus)	5932	Eukaryota; Sar; Alveolata; Ciliophora; Intramacronucleata; Oligohymenophorea; Hymenostomatida; Ophryoglenina; Ichthyophthirius; Ichthyophthirius multifiliis	superkingdom; clade; clade; phylum; subphylum; class; order; suborder; genus; species
NW_004087459.1	Eukaryote (nucleus)	5932	Eukaryota; Sar; Alveolata; Ciliophora; Intramacronucleata; Oligohymenophorea; Hymenostomatida; Ophryoglenina; Ichthyophthirius; Ichthyophthirius multifiliis	superkingdom; clade; clade; phylum; subphylum; class; order; suborder; genus; species
NW_004087457.1	Eukaryote (nucleus)	5932	Eukaryota; Sar; Alveolata; Ciliophora; Intramacronucleata; Oligohymenophorea; Hymenostomatida; Ophryoglenina; Ichthyophthirius; Ichthyophthirius multifiliis	superkingdom; clade; clade; phylum; subphylum; class; order; suborder; genus; species
NW_004087455.1	Eukaryote (nucleus)	5932	Eukaryota; Sar; Alveolata; Ciliophora; Intramacronucleata; Oligohymenophorea; Hymenostomatida; Ophryoglenina; Ichthyophthirius; Ichthyophthirius multifiliis	superkingdom; clade; clade; phylum; subphylum; class; order; suborder; genus; species
NW_004087453.1	Eukaryote (nucleus)	5932	Eukaryota; Sar; Alveolata; Ciliophora; Intramacronucleata; Oligohymenophorea; Hymenostomatida; Ophryoglenina; Ichthyophthirius; Ichthyophthirius multifiliis	superkingdom; clade; clade; phylum; subphylum; class; order; suborder; genus; species
NW_004087451.1	Eukaryote (nucleus)	5932	Eukaryota; Sar; Alveolata; Ciliophora; Intramacronucleata; Oligohymenophorea; Hymenostomatida; Ophryoglenina; Ichthyophthirius; Ichthyophthirius multifiliis	superkingdom; clade; clade; phylum; subphylum; class; order; suborder; genus; species
NW_004087449.1	Eukaryote (nucleus)	5932	Eukaryota; Sar; Alveolata; Ciliophora; Intramacronucleata; Oligohymenophorea; Hymenostomatida; Ophryoglenina; Ichthyophthirius; Ichthyophthirius multifiliis	superkingdom; clade; clade; phylum; subphylum; class; order; suborder; genus; species
NW_004087447.1	Eukaryote (nucleus)	5932	Eukaryota; Sar; Alveolata; Ciliophora; Intramacronucleata; Oligohymenophorea; Hymenostomatida; Ophryoglenina; Ichthyophthirius; Ichthyophthirius multifiliis	superkingdom; clade; clade; phylum; subphylum; class; order; suborder; genus; species
NW_004087445.1	Eukaryote (nucleus)	5932	Eukaryota; Sar; Alveolata; Ciliophora; Intramacronucleata; Oligohymenophorea; Hymenostomatida; Ophryoglenina; Ichthyophthirius; Ichthyophthirius multifiliis	superkingdom; clade; clade; phylum; subphylum; class; order; suborder; genus; species
NW_004087443.1	Eukaryote (nucleus)	5932	Eukaryota; Sar; Alveolata; Ciliophora; Intramacronucleata; Oligohymenophorea; Hymenostomatida; Ophryoglenina; Ichthyophthirius; Ichthyophthirius multifiliis	superkingdom; clade; clade; phylum; subphylum; class; order; suborder; genus; species
NW_004087441.1	Eukaryote (nucleus)	5932	Eukaryota; Sar; Alveolata; Ciliophora; Intramacronucleata; Oligohymenophorea; Hymenostomatida; Ophryoglenina; Ichthyophthirius; Ichthyophthirius multifiliis	superkingdom; clade; clade; phylum; subphylum; class; order; suborder; genus; species
NW_004087439.1	Eukaryote (nucleus)	5932	Eukaryota; Sar; Alveolata; Ciliophora; Intramacronucleata; Oligohymenophorea; Hymenostomatida; Ophryoglenina; Ichthyophthirius; Ichthyophthirius multifiliis	superkingdom; clade; clade; phylum; subphylum; class; order; suborder; genus; species
NW_004087437.1	Eukaryote (nucleus)	5932	Eukaryota; Sar; Alveolata; Ciliophora; Intramacronucleata; Oligohymenophorea; Hymenostomatida; Ophryoglenina; Ichthyophthirius; Ichthyophthirius multifiliis	superkingdom; clade; clade; phylum; subphylum; class; order; suborder; genus; species
NW_004087435.1	Eukaryote (nucleus)	5932	Eukaryota; Sar; Alveolata; Ciliophora; Intramacronucleata; Oligohymenophorea; Hymenostomatida; Ophryoglenina; Ichthyophthirius; Ichthyophthirius multifiliis	superkingdom; clade; clade; phylum; subphylum; class; order; suborder; genus; species
NW_004087433.1	Eukaryote (nucleus)	5932	Eukaryota; Sar; Alveolata; Ciliophora; Intramacronucleata; Oligohymenophorea; Hymenostomatida; Ophryoglenina; Ichthyophthirius; Ichthyophthirius multifiliis	superkingdom; clade; clade; phylum; subphylum; class; order; suborder; genus; species
NW_004087431.1	Eukaryote (nucleus)	5932	Eukaryota; Sar; Alveolata; Ciliophora; Intramacronucleata; Oligohymenophorea; Hymenostomatida; Ophryoglenina; Ichthyophthirius; Ichthyophthirius multifiliis	superkingdom; clade; clade; phylum; subphylum; class; order; suborder; genus; species
NW_004087429.1	Eukaryote (nucleus)	5932	Eukaryota; Sar; Alveolata; Ciliophora; Intramacronucleata; Oligohymenophorea; Hymenostomatida; Ophryoglenina; Ichthyophthirius; Ichthyophthirius multifiliis	superkingdom; clade; clade; phylum; subphylum; class; order; suborder; genus; species
NW_004087427.1	Eukaryote (nucleus)	5932	Eukaryota; Sar; Alveolata; Ciliophora; Intramacronucleata; Oligohymenophorea; Hymenostomatida; Ophryoglenina; Ichthyophthirius; Ichthyophthirius multifiliis	superkingdom; clade; clade; phylum; subphylum; class; order; suborder; genus; species
NW_004087424.1	Eukaryote (nucleus)	5932	Eukaryota; Sar; Alveolata; Ciliophora; Intramacronucleata; Oligohymenophorea; Hymenostomatida; Ophryoglenina; Ichthyophthirius; Ichthyophthirius multifiliis	superkingdom; clade; clade; phylum; subphylum; class; order; suborder; genus; species
NW_004087422.1	Eukaryote (nucleus)	5932	Eukaryota; Sar; Alveolata; Ciliophora; Intramacronucleata; Oligohymenophorea; Hymenostomatida; Ophryoglenina; Ichthyophthirius; Ichthyophthirius multifiliis	superkingdom; clade; clade; phylum; subphylum; class; order; suborder; genus; species
NW_004087421.1	Eukaryote (nucleus)	5932	Eukaryota; Sar; Alveolata; Ciliophora; Intramacronucleata; Oligohymenophorea; Hymenostomatida; Ophryoglenina; Ichthyophthirius; Ichthyophthirius multifiliis	superkingdom; clade; clade; phylum; subphylum; class; order; suborder; genus; species
NW_004087419.1	Eukaryote (nucleus)	5932	Eukaryota; Sar; Alveolata; Ciliophora; Intramacronucleata; Oligohymenophorea; Hymenostomatida; Ophryoglenina; Ichthyophthirius; Ichthyophthirius multifiliis	superkingdom; clade; clade; phylum; subphylum; class; order; suborder; genus; species
NW_004087417.1	Eukaryote (nucleus)	5932	Eukaryota; Sar; Alveolata; Ciliophora; Intramacronucleata; Oligohymenophorea; Hymenostomatida; Ophryoglenina; Ichthyophthirius; Ichthyophthirius multifiliis	superkingdom; clade; clade; phylum; subphylum; class; order; suborder; genus; species
NW_004087415.1	Eukaryote (nucleus)	5932	Eukaryota; Sar; Alveolata; Ciliophora; Intramacronucleata; Oligohymenophorea; Hymenostomatida; Ophryoglenina; Ichthyophthirius; Ichthyophthirius multifiliis	superkingdom; clade; clade; phylum; subphylum; class; order; suborder; genus; species
NW_004087413.1	Eukaryote (nucleus)	5932	Eukaryota; Sar; Alveolata; Ciliophora; Intramacronucleata; Oligohymenophorea; Hymenostomatida; Ophryoglenina; Ichthyophthirius; Ichthyophthirius multifiliis	superkingdom; clade; clade; phylum; subphylum; class; order; suborder; genus; species
NW_004087411.1	Eukaryote (nucleus)	5932	Eukaryota; Sar; Alveolata; Ciliophora; Intramacronucleata; Oligohymenophorea; Hymenostomatida; Ophryoglenina; Ichthyophthirius; Ichthyophthirius multifiliis	superkingdom; clade; clade; phylum; subphylum; class; order; suborder; genus; species
NW_004087409.1	Eukaryote (nucleus)	5932	Eukaryota; Sar; Alveolata; Ciliophora; Intramacronucleata; Oligohymenophorea; Hymenostomatida; Ophryoglenina; Ichthyophthirius; Ichthyophthirius multifiliis	superkingdom; clade; clade; phylum; subphylum; class; order; suborder; genus; species
NW_004087406.1	Eukaryote (nucleus)	5932	Eukaryota; Sar; Alveolata; Ciliophora; Intramacronucleata; Oligohymenophorea; Hymenostomatida; Ophryoglenina; Ichthyophthirius; Ichthyophthirius multifiliis	superkingdom; clade; clade; phylum; subphylum; class; order; suborder; genus; species
NW_004087404.1	Eukaryote (nucleus)	5932	Eukaryota; Sar; Alveolata; Ciliophora; Intramacronucleata; Oligohymenophorea; Hymenostomatida; Ophryoglenina; Ichthyophthirius; Ichthyophthirius multifiliis	superkingdom; clade; clade; phylum; subphylum; class; order; suborder; genus; species
NW_004087402.1	Eukaryote (nucleus)	5932	Eukaryota; Sar; Alveolata; Ciliophora; Intramacronucleata; Oligohymenophorea; Hymenostomatida; Ophryoglenina; Ichthyophthirius; Ichthyophthirius multifiliis	superkingdom; clade; clade; phylum; subphylum; class; order; suborder; genus; species
NW_004087400.1	Eukaryote (nucleus)	5932	Eukaryota; Sar; Alveolata; Ciliophora; Intramacronucleata; Oligohymenophorea; Hymenostomatida; Ophryoglenina; Ichthyophthirius; Ichthyophthirius multifiliis	superkingdom; clade; clade; phylum; subphylum; class; order; suborder; genus; species
NW_004087398.1	Eukaryote (nucleus)	5932	Eukaryota; Sar; Alveolata; Ciliophora; Intramacronucleata; Oligohymenophorea; Hymenostomatida; Ophryoglenina; Ichthyophthirius; Ichthyophthirius multifiliis	superkingdom; clade; clade; phylum; subphylum; class; order; suborder; genus; species
NW_004087396.1	Eukaryote (nucleus)	5932	Eukaryota; Sar; Alveolata; Ciliophora; Intramacronucleata; Oligohymenophorea; Hymenostomatida; Ophryoglenina; Ichthyophthirius; Ichthyophthirius multifiliis	superkingdom; clade; clade; phylum; subphylum; class; order; suborder; genus; species
NW_004087394.1	Eukaryote (nucleus)	5932	Eukaryota; Sar; Alveolata; Ciliophora; Intramacronucleata; Oligohymenophorea; Hymenostomatida; Ophryoglenina; Ichthyophthirius; Ichthyophthirius multifiliis	superkingdom; clade; clade; phylum; subphylum; class; order; suborder; genus; species
NW_004087392.1	Eukaryote (nucleus)	5932	Eukaryota; Sar; Alveolata; Ciliophora; Intramacronucleata; Oligohymenophorea; Hymenostomatida; Ophryoglenina; Ichthyophthirius; Ichthyophthirius multifiliis	superkingdom; clade; clade; phylum; subphylum; class; order; suborder; genus; species
NW_004087390.1	Eukaryote (nucleus)	5932	Eukaryota; Sar; Alveolata; Ciliophora; Intramacronucleata; Oligohymenophorea; Hymenostomatida; Ophryoglenina; Ichthyophthirius; Ichthyophthirius multifiliis	superkingdom; clade; clade; phylum; subphylum; class; order; suborder; genus; species
NW_004087388.1	Eukaryote (nucleus)	5932	Eukaryota; Sar; Alveolata; Ciliophora; Intramacronucleata; Oligohymenophorea; Hymenostomatida; Ophryoglenina; Ichthyophthirius; Ichthyophthirius multifiliis	superkingdom; clade; clade; phylum; subphylum; class; order; suborder; genus; species
NW_004087386.1	Eukaryote (nucleus)	5932	Eukaryota; Sar; Alveolata; Ciliophora; Intramacronucleata; Oligohymenophorea; Hymenostomatida; Ophryoglenina; Ichthyophthirius; Ichthyophthirius multifiliis	superkingdom; clade; clade; phylum; subphylum; class; order; suborder; genus; species
NW_004087384.1	Eukaryote (nucleus)	5932	Eukaryota; Sar; Alveolata; Ciliophora; Intramacronucleata; Oligohymenophorea; Hymenostomatida; Ophryoglenina; Ichthyophthirius; Ichthyophthirius multifiliis	superkingdom; clade; clade; phylum; subphylum; class; order; suborder; genus; species
NW_004087382.1	Eukaryote (nucleus)	5932	Eukaryota; Sar; Alveolata; Ciliophora; Intramacronucleata; Oligohymenophorea; Hymenostomatida; Ophryoglenina; Ichthyophthirius; Ichthyophthirius multifiliis	superkingdom; clade; clade; phylum; subphylum; class; order; suborder; genus; species
NW_004087380.1	Eukaryote (nucleus)	5932	Eukaryota; Sar; Alveolata; Ciliophora; Intramacronucleata; Oligohymenophorea; Hymenostomatida; Ophryoglenina; Ichthyophthirius; Ichthyophthirius multifiliis	superkingdom; clade; clade; phylum; subphylum; class; order; suborder; genus; species
NW_004087377.1	Eukaryote (nucleus)	5932	Eukaryota; Sar; Alveolata; Ciliophora; Intramacronucleata; Oligohymenophorea; Hymenostomatida; Ophryoglenina; Ichthyophthirius; Ichthyophthirius multifiliis	superkingdom; clade; clade; phylum; subphylum; class; order; suborder; genus; species
NW_004087375.1	Eukaryote (nucleus)	5932	Eukaryota; Sar; Alveolata; Ciliophora; Intramacronucleata; Oligohymenophorea; Hymenostomatida; Ophryoglenina; Ichthyophthirius; Ichthyophthirius multifiliis	superkingdom; clade; clade; phylum; subphylum; class; order; suborder; genus; species
NW_004087373.1	Eukaryote (nucleus)	5932	Eukaryota; Sar; Alveolata; Ciliophora; Intramacronucleata; Oligohymenophorea; Hymenostomatida; Ophryoglenina; Ichthyophthirius; Ichthyophthirius multifiliis	superkingdom; clade; clade; phylum; subphylum; class; order; suborder; genus; species
NW_004087371.1	Eukaryote (nucleus)	5932	Eukaryota; Sar; Alveolata; Ciliophora; Intramacronucleata; Oligohymenophorea; Hymenostomatida; Ophryoglenina; Ichthyophthirius; Ichthyophthirius multifiliis	superkingdom; clade; clade; phylum; subphylum; class; order; suborder; genus; species
NW_004087369.1	Eukaryote (nucleus)	5932	Eukaryota; Sar; Alveolata; Ciliophora; Intramacronucleata; Oligohymenophorea; Hymenostomatida; Ophryoglenina; Ichthyophthirius; Ichthyophthirius multifiliis	superkingdom; clade; clade; phylum; subphylum; class; order; suborder; genus; species
NW_004087367.1	Eukaryote (nucleus)	5932	Eukaryota; Sar; Alveolata; Ciliophora; Intramacronucleata; Oligohymenophorea; Hymenostomatida; Ophryoglenina; Ichthyophthirius; Ichthyophthirius multifiliis	superkingdom; clade; clade; phylum; subphylum; class; order; suborder; genus; species
NW_004087365.1	Eukaryote (nucleus)	5932	Eukaryota; Sar; Alveolata; Ciliophora; Intramacronucleata; Oligohymenophorea; Hymenostomatida; Ophryoglenina; Ichthyophthirius; Ichthyophthirius multifiliis	superkingdom; clade; clade; phylum; subphylum; class; order; suborder; genus; species
NW_004087363.1	Eukaryote (nucleus)	5932	Eukaryota; Sar; Alveolata; Ciliophora; Intramacronucleata; Oligohymenophorea; Hymenostomatida; Ophryoglenina; Ichthyophthirius; Ichthyophthirius multifiliis	superkingdom; clade; clade; phylum; subphylum; class; order; suborder; genus; species
NW_004087361.1	Eukaryote (nucleus)	5932	Eukaryota; Sar; Alveolata; Ciliophora; Intramacronucleata; Oligohymenophorea; Hymenostomatida; Ophryoglenina; Ichthyophthirius; Ichthyophthirius multifiliis	superkingdom; clade; clade; phylum; subphylum; class; order; suborder; genus; species
NW_004087359.1	Eukaryote (nucleus)	5932	Eukaryota; Sar; Alveolata; Ciliophora; Intramacronucleata; Oligohymenophorea; Hymenostomatida; Ophryoglenina; Ichthyophthirius; Ichthyophthirius multifiliis	superkingdom; clade; clade; phylum; subphylum; class; order; suborder; genus; species
NW_004087357.1	Eukaryote (nucleus)	5932	Eukaryota; Sar; Alveolata; Ciliophora; Intramacronucleata; Oligohymenophorea; Hymenostomatida; Ophryoglenina; Ichthyophthirius; Ichthyophthirius multifiliis	superkingdom; clade; clade; phylum; subphylum; class; order; suborder; genus; species
NW_004087356.1	Eukaryote (nucleus)	5932	Eukaryota; Sar; Alveolata; Ciliophora; Intramacronucleata; Oligohymenophorea; Hymenostomatida; Ophryoglenina; Ichthyophthirius; Ichthyophthirius multifiliis	superkingdom; clade; clade; phylum; subphylum; class; order; suborder; genus; species
NW_004087353.1	Eukaryote (nucleus)	5932	Eukaryota; Sar; Alveolata; Ciliophora; Intramacronucleata; Oligohymenophorea; Hymenostomatida; Ophryoglenina; Ichthyophthirius; Ichthyophthirius multifiliis	superkingdom; clade; clade; phylum; subphylum; class; order; suborder; genus; species
NW_004087351.1	Eukaryote (nucleus)	5932	Eukaryota; Sar; Alveolata; Ciliophora; Intramacronucleata; Oligohymenophorea; Hymenostomatida; Ophryoglenina; Ichthyophthirius; Ichthyophthirius multifiliis	superkingdom; clade; clade; phylum; subphylum; class; order; suborder; genus; species
NW_004087349.1	Eukaryote (nucleus)	5932	Eukaryota; Sar; Alveolata; Ciliophora; Intramacronucleata; Oligohymenophorea; Hymenostomatida; Ophryoglenina; Ichthyophthirius; Ichthyophthirius multifiliis	superkingdom; clade; clade; phylum; subphylum; class; order; suborder; genus; species
NW_004087347.1	Eukaryote (nucleus)	5932	Eukaryota; Sar; Alveolata; Ciliophora; Intramacronucleata; Oligohymenophorea; Hymenostomatida; Ophryoglenina; Ichthyophthirius; Ichthyophthirius multifiliis	superkingdom; clade; clade; phylum; subphylum; class; order; suborder; genus; species
NW_004087345.1	Eukaryote (nucleus)	5932	Eukaryota; Sar; Alveolata; Ciliophora; Intramacronucleata; Oligohymenophorea; Hymenostomatida; Ophryoglenina; Ichthyophthirius; Ichthyophthirius multifiliis	superkingdom; clade; clade; phylum; subphylum; class; order; suborder; genus; species
NW_004087343.1	Eukaryote (nucleus)	5932	Eukaryota; Sar; Alveolata; Ciliophora; Intramacronucleata; Oligohymenophorea; Hymenostomatida; Ophryoglenina; Ichthyophthirius; Ichthyophthirius multifiliis	superkingdom; clade; clade; phylum; subphylum; class; order; suborder; genus; species
NW_004087341.1	Eukaryote (nucleus)	5932	Eukaryota; Sar; Alveolata; Ciliophora; Intramacronucleata; Oligohymenophorea; Hymenostomatida; Ophryoglenina; Ichthyophthirius; Ichthyophthirius multifiliis	superkingdom; clade; clade; phylum; subphylum; class; order; suborder; genus; species
NW_004087339.1	Eukaryote (nucleus)	5932	Eukaryota; Sar; Alveolata; Ciliophora; Intramacronucleata; Oligohymenophorea; Hymenostomatida; Ophryoglenina; Ichthyophthirius; Ichthyophthirius multifiliis	superkingdom; clade; clade; phylum; subphylum; class; order; suborder; genus; species
NW_004087337.1	Eukaryote (nucleus)	5932	Eukaryota; Sar; Alveolata; Ciliophora; Intramacronucleata; Oligohymenophorea; Hymenostomatida; Ophryoglenina; Ichthyophthirius; Ichthyophthirius multifiliis	superkingdom; clade; clade; phylum; subphylum; class; order; suborder; genus; species
NW_004087335.1	Eukaryote (nucleus)	5932	Eukaryota; Sar; Alveolata; Ciliophora; Intramacronucleata; Oligohymenophorea; Hymenostomatida; Ophryoglenina; Ichthyophthirius; Ichthyophthirius multifiliis	superkingdom; clade; clade; phylum; subphylum; class; order; suborder; genus; species
NW_004087333.1	Eukaryote (nucleus)	5932	Eukaryota; Sar; Alveolata; Ciliophora; Intramacronucleata; Oligohymenophorea; Hymenostomatida; Ophryoglenina; Ichthyophthirius; Ichthyophthirius multifiliis	superkingdom; clade; clade; phylum; subphylum; class; order; suborder; genus; species
NW_004087331.1	Eukaryote (nucleus)	5932	Eukaryota; Sar; Alveolata; Ciliophora; Intramacronucleata; Oligohymenophorea; Hymenostomatida; Ophryoglenina; Ichthyophthirius; Ichthyophthirius multifiliis	superkingdom; clade; clade; phylum; subphylum; class; order; suborder; genus; species
NW_004087329.1	Eukaryote (nucleus)	5932	Eukaryota; Sar; Alveolata; Ciliophora; Intramacronucleata; Oligohymenophorea; Hymenostomatida; Ophryoglenina; Ichthyophthirius; Ichthyophthirius multifiliis	superkingdom; clade; clade; phylum; subphylum; class; order; suborder; genus; species
NW_004087326.1	Eukaryote (nucleus)	5932	Eukaryota; Sar; Alveolata; Ciliophora; Intramacronucleata; Oligohymenophorea; Hymenostomatida; Ophryoglenina; Ichthyophthirius; Ichthyophthirius multifiliis	superkingdom; clade; clade; phylum; subphylum; class; order; suborder; genus; species
NW_004087323.1	Eukaryote (nucleus)	5932	Eukaryota; Sar; Alveolata; Ciliophora; Intramacronucleata; Oligohymenophorea; Hymenostomatida; Ophryoglenina; Ichthyophthirius; Ichthyophthirius multifiliis	superkingdom; clade; clade; phylum; subphylum; class; order; suborder; genus; species
NW_004087321.1	Eukaryote (nucleus)	5932	Eukaryota; Sar; Alveolata; Ciliophora; Intramacronucleata; Oligohymenophorea; Hymenostomatida; Ophryoglenina; Ichthyophthirius; Ichthyophthirius multifiliis	superkingdom; clade; clade; phylum; subphylum; class; order; suborder; genus; species
NW_004087319.1	Eukaryote (nucleus)	5932	Eukaryota; Sar; Alveolata; Ciliophora; Intramacronucleata; Oligohymenophorea; Hymenostomatida; Ophryoglenina; Ichthyophthirius; Ichthyophthirius multifiliis	superkingdom; clade; clade; phylum; subphylum; class; order; suborder; genus; species
NW_004087317.1	Eukaryote (nucleus)	5932	Eukaryota; Sar; Alveolata; Ciliophora; Intramacronucleata; Oligohymenophorea; Hymenostomatida; Ophryoglenina; Ichthyophthirius; Ichthyophthirius multifiliis	superkingdom; clade; clade; phylum; subphylum; class; order; suborder; genus; species
NW_004087316.1	Eukaryote (nucleus)	5932	Eukaryota; Sar; Alveolata; Ciliophora; Intramacronucleata; Oligohymenophorea; Hymenostomatida; Ophryoglenina; Ichthyophthirius; Ichthyophthirius multifiliis	superkingdom; clade; clade; phylum; subphylum; class; order; suborder; genus; species
NW_004087313.1	Eukaryote (nucleus)	5932	Eukaryota; Sar; Alveolata; Ciliophora; Intramacronucleata; Oligohymenophorea; Hymenostomatida; Ophryoglenina; Ichthyophthirius; Ichthyophthirius multifiliis	superkingdom; clade; clade; phylum; subphylum; class; order; suborder; genus; species
NW_004087311.1	Eukaryote (nucleus)	5932	Eukaryota; Sar; Alveolata; Ciliophora; Intramacronucleata; Oligohymenophorea; Hymenostomatida; Ophryoglenina; Ichthyophthirius; Ichthyophthirius multifiliis	superkingdom; clade; clade; phylum; subphylum; class; order; suborder; genus; species
NW_004087309.1	Eukaryote (nucleus)	5932	Eukaryota; Sar; Alveolata; Ciliophora; Intramacronucleata; Oligohymenophorea; Hymenostomatida; Ophryoglenina; Ichthyophthirius; Ichthyophthirius multifiliis	superkingdom; clade; clade; phylum; subphylum; class; order; suborder; genus; species
NW_004087307.1	Eukaryote (nucleus)	5932	Eukaryota; Sar; Alveolata; Ciliophora; Intramacronucleata; Oligohymenophorea; Hymenostomatida; Ophryoglenina; Ichthyophthirius; Ichthyophthirius multifiliis	superkingdom; clade; clade; phylum; subphylum; class; order; suborder; genus; species
NW_004087305.1	Eukaryote (nucleus)	5932	Eukaryota; Sar; Alveolata; Ciliophora; Intramacronucleata; Oligohymenophorea; Hymenostomatida; Ophryoglenina; Ichthyophthirius; Ichthyophthirius multifiliis	superkingdom; clade; clade; phylum; subphylum; class; order; suborder; genus; species
NW_004087303.1	Eukaryote (nucleus)	5932	Eukaryota; Sar; Alveolata; Ciliophora; Intramacronucleata; Oligohymenophorea; Hymenostomatida; Ophryoglenina; Ichthyophthirius; Ichthyophthirius multifiliis	superkingdom; clade; clade; phylum; subphylum; class; order; suborder; genus; species
NW_004087301.1	Eukaryote (nucleus)	5932	Eukaryota; Sar; Alveolata; Ciliophora; Intramacronucleata; Oligohymenophorea; Hymenostomatida; Ophryoglenina; Ichthyophthirius; Ichthyophthirius multifiliis	superkingdom; clade; clade; phylum; subphylum; class; order; suborder; genus; species
NW_004087299.1	Eukaryote (nucleus)	5932	Eukaryota; Sar; Alveolata; Ciliophora; Intramacronucleata; Oligohymenophorea; Hymenostomatida; Ophryoglenina; Ichthyophthirius; Ichthyophthirius multifiliis	superkingdom; clade; clade; phylum; subphylum; class; order; suborder; genus; species
NW_004087297.1	Eukaryote (nucleus)	5932	Eukaryota; Sar; Alveolata; Ciliophora; Intramacronucleata; Oligohymenophorea; Hymenostomatida; Ophryoglenina; Ichthyophthirius; Ichthyophthirius multifiliis	superkingdom; clade; clade; phylum; subphylum; class; order; suborder; genus; species
NW_004087295.1	Eukaryote (nucleus)	5932	Eukaryota; Sar; Alveolata; Ciliophora; Intramacronucleata; Oligohymenophorea; Hymenostomatida; Ophryoglenina; Ichthyophthirius; Ichthyophthirius multifiliis	superkingdom; clade; clade; phylum; subphylum; class; order; suborder; genus; species
NW_004087293.1	Eukaryote (nucleus)	5932	Eukaryota; Sar; Alveolata; Ciliophora; Intramacronucleata; Oligohymenophorea; Hymenostomatida; Ophryoglenina; Ichthyophthirius; Ichthyophthirius multifiliis	superkingdom; clade; clade; phylum; subphylum; class; order; suborder; genus; species
NW_004087291.1	Eukaryote (nucleus)	5932	Eukaryota; Sar; Alveolata; Ciliophora; Intramacronucleata; Oligohymenophorea; Hymenostomatida; Ophryoglenina; Ichthyophthirius; Ichthyophthirius multifiliis	superkingdom; clade; clade; phylum; subphylum; class; order; suborder; genus; species
NW_004087290.1	Eukaryote (nucleus)	5932	Eukaryota; Sar; Alveolata; Ciliophora; Intramacronucleata; Oligohymenophorea; Hymenostomatida; Ophryoglenina; Ichthyophthirius; Ichthyophthirius multifiliis	superkingdom; clade; clade; phylum; subphylum; class; order; suborder; genus; species
NW_004087287.1	Eukaryote (nucleus)	5932	Eukaryota; Sar; Alveolata; Ciliophora; Intramacronucleata; Oligohymenophorea; Hymenostomatida; Ophryoglenina; Ichthyophthirius; Ichthyophthirius multifiliis	superkingdom; clade; clade; phylum; subphylum; class; order; suborder; genus; species
NW_004087285.1	Eukaryote (nucleus)	5932	Eukaryota; Sar; Alveolata; Ciliophora; Intramacronucleata; Oligohymenophorea; Hymenostomatida; Ophryoglenina; Ichthyophthirius; Ichthyophthirius multifiliis	superkingdom; clade; clade; phylum; subphylum; class; order; suborder; genus; species
NW_004087283.1	Eukaryote (nucleus)	5932	Eukaryota; Sar; Alveolata; Ciliophora; Intramacronucleata; Oligohymenophorea; Hymenostomatida; Ophryoglenina; Ichthyophthirius; Ichthyophthirius multifiliis	superkingdom; clade; clade; phylum; subphylum; class; order; suborder; genus; species
NW_004087282.1	Eukaryote (nucleus)	5932	Eukaryota; Sar; Alveolata; Ciliophora; Intramacronucleata; Oligohymenophorea; Hymenostomatida; Ophryoglenina; Ichthyophthirius; Ichthyophthirius multifiliis	superkingdom; clade; clade; phylum; subphylum; class; order; suborder; genus; species
NW_004087279.1	Eukaryote (nucleus)	5932	Eukaryota; Sar; Alveolata; Ciliophora; Intramacronucleata; Oligohymenophorea; Hymenostomatida; Ophryoglenina; Ichthyophthirius; Ichthyophthirius multifiliis	superkingdom; clade; clade; phylum; subphylum; class; order; suborder; genus; species
NW_004087278.1	Eukaryote (nucleus)	5932	Eukaryota; Sar; Alveolata; Ciliophora; Intramacronucleata; Oligohymenophorea; Hymenostomatida; Ophryoglenina; Ichthyophthirius; Ichthyophthirius multifiliis	superkingdom; clade; clade; phylum; subphylum; class; order; suborder; genus; species
NW_004087276.1	Eukaryote (nucleus)	5932	Eukaryota; Sar; Alveolata; Ciliophora; Intramacronucleata; Oligohymenophorea; Hymenostomatida; Ophryoglenina; Ichthyophthirius; Ichthyophthirius multifiliis	superkingdom; clade; clade; phylum; subphylum; class; order; suborder; genus; species
NW_004087274.1	Eukaryote (nucleus)	5932	Eukaryota; Sar; Alveolata; Ciliophora; Intramacronucleata; Oligohymenophorea; Hymenostomatida; Ophryoglenina; Ichthyophthirius; Ichthyophthirius multifiliis	superkingdom; clade; clade; phylum; subphylum; class; order; suborder; genus; species
NW_004087271.1	Eukaryote (nucleus)	5932	Eukaryota; Sar; Alveolata; Ciliophora; Intramacronucleata; Oligohymenophorea; Hymenostomatida; Ophryoglenina; Ichthyophthirius; Ichthyophthirius multifiliis	superkingdom; clade; clade; phylum; subphylum; class; order; suborder; genus; species
NW_004087269.1	Eukaryote (nucleus)	5932	Eukaryota; Sar; Alveolata; Ciliophora; Intramacronucleata; Oligohymenophorea; Hymenostomatida; Ophryoglenina; Ichthyophthirius; Ichthyophthirius multifiliis	superkingdom; clade; clade; phylum; subphylum; class; order; suborder; genus; species
NW_004087267.1	Eukaryote (nucleus)	5932	Eukaryota; Sar; Alveolata; Ciliophora; Intramacronucleata; Oligohymenophorea; Hymenostomatida; Ophryoglenina; Ichthyophthirius; Ichthyophthirius multifiliis	superkingdom; clade; clade; phylum; subphylum; class; order; suborder; genus; species
NW_004087265.1	Eukaryote (nucleus)	5932	Eukaryota; Sar; Alveolata; Ciliophora; Intramacronucleata; Oligohymenophorea; Hymenostomatida; Ophryoglenina; Ichthyophthirius; Ichthyophthirius multifiliis	superkingdom; clade; clade; phylum; subphylum; class; order; suborder; genus; species
NW_004087264.1	Eukaryote (nucleus)	5932	Eukaryota; Sar; Alveolata; Ciliophora; Intramacronucleata; Oligohymenophorea; Hymenostomatida; Ophryoglenina; Ichthyophthirius; Ichthyophthirius multifiliis	superkingdom; clade; clade; phylum; subphylum; class; order; suborder; genus; species
NW_004087262.1	Eukaryote (nucleus)	5932	Eukaryota; Sar; Alveolata; Ciliophora; Intramacronucleata; Oligohymenophorea; Hymenostomatida; Ophryoglenina; Ichthyophthirius; Ichthyophthirius multifiliis	superkingdom; clade; clade; phylum; subphylum; class; order; suborder; genus; species
NW_004087260.1	Eukaryote (nucleus)	5932	Eukaryota; Sar; Alveolata; Ciliophora; Intramacronucleata; Oligohymenophorea; Hymenostomatida; Ophryoglenina; Ichthyophthirius; Ichthyophthirius multifiliis	superkingdom; clade; clade; phylum; subphylum; class; order; suborder; genus; species
NW_004087258.1	Eukaryote (nucleus)	5932	Eukaryota; Sar; Alveolata; Ciliophora; Intramacronucleata; Oligohymenophorea; Hymenostomatida; Ophryoglenina; Ichthyophthirius; Ichthyophthirius multifiliis	superkingdom; clade; clade; phylum; subphylum; class; order; suborder; genus; species
NW_004087256.1	Eukaryote (nucleus)	5932	Eukaryota; Sar; Alveolata; Ciliophora; Intramacronucleata; Oligohymenophorea; Hymenostomatida; Ophryoglenina; Ichthyophthirius; Ichthyophthirius multifiliis	superkingdom; clade; clade; phylum; subphylum; class; order; suborder; genus; species
NW_004087253.1	Eukaryote (nucleus)	5932	Eukaryota; Sar; Alveolata; Ciliophora; Intramacronucleata; Oligohymenophorea; Hymenostomatida; Ophryoglenina; Ichthyophthirius; Ichthyophthirius multifiliis	superkingdom; clade; clade; phylum; subphylum; class; order; suborder; genus; species
NW_004087251.1	Eukaryote (nucleus)	5932	Eukaryota; Sar; Alveolata; Ciliophora; Intramacronucleata; Oligohymenophorea; Hymenostomatida; Ophryoglenina; Ichthyophthirius; Ichthyophthirius multifiliis	superkingdom; clade; clade; phylum; subphylum; class; order; suborder; genus; species
NW_004087249.1	Eukaryote (nucleus)	5932	Eukaryota; Sar; Alveolata; Ciliophora; Intramacronucleata; Oligohymenophorea; Hymenostomatida; Ophryoglenina; Ichthyophthirius; Ichthyophthirius multifiliis	superkingdom; clade; clade; phylum; subphylum; class; order; suborder; genus; species
NW_004087247.1	Eukaryote (nucleus)	5932	Eukaryota; Sar; Alveolata; Ciliophora; Intramacronucleata; Oligohymenophorea; Hymenostomatida; Ophryoglenina; Ichthyophthirius; Ichthyophthirius multifiliis	superkingdom; clade; clade; phylum; subphylum; class; order; suborder; genus; species
NW_004087245.1	Eukaryote (nucleus)	5932	Eukaryota; Sar; Alveolata; Ciliophora; Intramacronucleata; Oligohymenophorea; Hymenostomatida; Ophryoglenina; Ichthyophthirius; Ichthyophthirius multifiliis	superkingdom; clade; clade; phylum; subphylum; class; order; suborder; genus; species
NW_004087243.1	Eukaryote (nucleus)	5932	Eukaryota; Sar; Alveolata; Ciliophora; Intramacronucleata; Oligohymenophorea; Hymenostomatida; Ophryoglenina; Ichthyophthirius; Ichthyophthirius multifiliis	superkingdom; clade; clade; phylum; subphylum; class; order; suborder; genus; species
NW_004087241.1	Eukaryote (nucleus)	5932	Eukaryota; Sar; Alveolata; Ciliophora; Intramacronucleata; Oligohymenophorea; Hymenostomatida; Ophryoglenina; Ichthyophthirius; Ichthyophthirius multifiliis	superkingdom; clade; clade; phylum; subphylum; class; order; suborder; genus; species
NW_004087239.1	Eukaryote (nucleus)	5932	Eukaryota; Sar; Alveolata; Ciliophora; Intramacronucleata; Oligohymenophorea; Hymenostomatida; Ophryoglenina; Ichthyophthirius; Ichthyophthirius multifiliis	superkingdom; clade; clade; phylum; subphylum; class; order; suborder; genus; species
NW_004087237.1	Eukaryote (nucleus)	5932	Eukaryota; Sar; Alveolata; Ciliophora; Intramacronucleata; Oligohymenophorea; Hymenostomatida; Ophryoglenina; Ichthyophthirius; Ichthyophthirius multifiliis	superkingdom; clade; clade; phylum; subphylum; class; order; suborder; genus; species
NW_004087235.1	Eukaryote (nucleus)	5932	Eukaryota; Sar; Alveolata; Ciliophora; Intramacronucleata; Oligohymenophorea; Hymenostomatida; Ophryoglenina; Ichthyophthirius; Ichthyophthirius multifiliis	superkingdom; clade; clade; phylum; subphylum; class; order; suborder; genus; species
NW_004087233.1	Eukaryote (nucleus)	5932	Eukaryota; Sar; Alveolata; Ciliophora; Intramacronucleata; Oligohymenophorea; Hymenostomatida; Ophryoglenina; Ichthyophthirius; Ichthyophthirius multifiliis	superkingdom; clade; clade; phylum; subphylum; class; order; suborder; genus; species
NW_004087232.1	Eukaryote (nucleus)	5932	Eukaryota; Sar; Alveolata; Ciliophora; Intramacronucleata; Oligohymenophorea; Hymenostomatida; Ophryoglenina; Ichthyophthirius; Ichthyophthirius multifiliis	superkingdom; clade; clade; phylum; subphylum; class; order; suborder; genus; species
NW_004087230.1	Eukaryote (nucleus)	5932	Eukaryota; Sar; Alveolata; Ciliophora; Intramacronucleata; Oligohymenophorea; Hymenostomatida; Ophryoglenina; Ichthyophthirius; Ichthyophthirius multifiliis	superkingdom; clade; clade; phylum; subphylum; class; order; suborder; genus; species
NW_004087227.1	Eukaryote (nucleus)	5932	Eukaryota; Sar; Alveolata; Ciliophora; Intramacronucleata; Oligohymenophorea; Hymenostomatida; Ophryoglenina; Ichthyophthirius; Ichthyophthirius multifiliis	superkingdom; clade; clade; phylum; subphylum; class; order; suborder; genus; species
NW_004087225.1	Eukaryote (nucleus)	5932	Eukaryota; Sar; Alveolata; Ciliophora; Intramacronucleata; Oligohymenophorea; Hymenostomatida; Ophryoglenina; Ichthyophthirius; Ichthyophthirius multifiliis	superkingdom; clade; clade; phylum; subphylum; class; order; suborder; genus; species
NW_004087223.1	Eukaryote (nucleus)	5932	Eukaryota; Sar; Alveolata; Ciliophora; Intramacronucleata; Oligohymenophorea; Hymenostomatida; Ophryoglenina; Ichthyophthirius; Ichthyophthirius multifiliis	superkingdom; clade; clade; phylum; subphylum; class; order; suborder; genus; species
NW_004087221.1	Eukaryote (nucleus)	5932	Eukaryota; Sar; Alveolata; Ciliophora; Intramacronucleata; Oligohymenophorea; Hymenostomatida; Ophryoglenina; Ichthyophthirius; Ichthyophthirius multifiliis	superkingdom; clade; clade; phylum; subphylum; class; order; suborder; genus; species
NW_004087219.1	Eukaryote (nucleus)	5932	Eukaryota; Sar; Alveolata; Ciliophora; Intramacronucleata; Oligohymenophorea; Hymenostomatida; Ophryoglenina; Ichthyophthirius; Ichthyophthirius multifiliis	superkingdom; clade; clade; phylum; subphylum; class; order; suborder; genus; species
NW_004087217.1	Eukaryote (nucleus)	5932	Eukaryota; Sar; Alveolata; Ciliophora; Intramacronucleata; Oligohymenophorea; Hymenostomatida; Ophryoglenina; Ichthyophthirius; Ichthyophthirius multifiliis	superkingdom; clade; clade; phylum; subphylum; class; order; suborder; genus; species
NW_004087215.1	Eukaryote (nucleus)	5932	Eukaryota; Sar; Alveolata; Ciliophora; Intramacronucleata; Oligohymenophorea; Hymenostomatida; Ophryoglenina; Ichthyophthirius; Ichthyophthirius multifiliis	superkingdom; clade; clade; phylum; subphylum; class; order; suborder; genus; species
NW_004087213.1	Eukaryote (nucleus)	5932	Eukaryota; Sar; Alveolata; Ciliophora; Intramacronucleata; Oligohymenophorea; Hymenostomatida; Ophryoglenina; Ichthyophthirius; Ichthyophthirius multifiliis	superkingdom; clade; clade; phylum; subphylum; class; order; suborder; genus; species
NW_004087211.1	Eukaryote (nucleus)	5932	Eukaryota; Sar; Alveolata; Ciliophora; Intramacronucleata; Oligohymenophorea; Hymenostomatida; Ophryoglenina; Ichthyophthirius; Ichthyophthirius multifiliis	superkingdom; clade; clade; phylum; subphylum; class; order; suborder; genus; species
NW_004087209.1	Eukaryote (nucleus)	5932	Eukaryota; Sar; Alveolata; Ciliophora; Intramacronucleata; Oligohymenophorea; Hymenostomatida; Ophryoglenina; Ichthyophthirius; Ichthyophthirius multifiliis	superkingdom; clade; clade; phylum; subphylum; class; order; suborder; genus; species
NW_004087207.1	Eukaryote (nucleus)	5932	Eukaryota; Sar; Alveolata; Ciliophora; Intramacronucleata; Oligohymenophorea; Hymenostomatida; Ophryoglenina; Ichthyophthirius; Ichthyophthirius multifiliis	superkingdom; clade; clade; phylum; subphylum; class; order; suborder; genus; species
NW_004087205.1	Eukaryote (nucleus)	5932	Eukaryota; Sar; Alveolata; Ciliophora; Intramacronucleata; Oligohymenophorea; Hymenostomatida; Ophryoglenina; Ichthyophthirius; Ichthyophthirius multifiliis	superkingdom; clade; clade; phylum; subphylum; class; order; suborder; genus; species
NW_004087203.1	Eukaryote (nucleus)	5932	Eukaryota; Sar; Alveolata; Ciliophora; Intramacronucleata; Oligohymenophorea; Hymenostomatida; Ophryoglenina; Ichthyophthirius; Ichthyophthirius multifiliis	superkingdom; clade; clade; phylum; subphylum; class; order; suborder; genus; species
NW_004087201.1	Eukaryote (nucleus)	5932	Eukaryota; Sar; Alveolata; Ciliophora; Intramacronucleata; Oligohymenophorea; Hymenostomatida; Ophryoglenina; Ichthyophthirius; Ichthyophthirius multifiliis	superkingdom; clade; clade; phylum; subphylum; class; order; suborder; genus; species
NW_004087199.1	Eukaryote (nucleus)	5932	Eukaryota; Sar; Alveolata; Ciliophora; Intramacronucleata; Oligohymenophorea; Hymenostomatida; Ophryoglenina; Ichthyophthirius; Ichthyophthirius multifiliis	superkingdom; clade; clade; phylum; subphylum; class; order; suborder; genus; species
NW_004087197.1	Eukaryote (nucleus)	5932	Eukaryota; Sar; Alveolata; Ciliophora; Intramacronucleata; Oligohymenophorea; Hymenostomatida; Ophryoglenina; Ichthyophthirius; Ichthyophthirius multifiliis	superkingdom; clade; clade; phylum; subphylum; class; order; suborder; genus; species
NW_004087195.1	Eukaryote (nucleus)	5932	Eukaryota; Sar; Alveolata; Ciliophora; Intramacronucleata; Oligohymenophorea; Hymenostomatida; Ophryoglenina; Ichthyophthirius; Ichthyophthirius multifiliis	superkingdom; clade; clade; phylum; subphylum; class; order; suborder; genus; species
NW_004087193.1	Eukaryote (nucleus)	5932	Eukaryota; Sar; Alveolata; Ciliophora; Intramacronucleata; Oligohymenophorea; Hymenostomatida; Ophryoglenina; Ichthyophthirius; Ichthyophthirius multifiliis	superkingdom; clade; clade; phylum; subphylum; class; order; suborder; genus; species
NW_004087191.1	Eukaryote (nucleus)	5932	Eukaryota; Sar; Alveolata; Ciliophora; Intramacronucleata; Oligohymenophorea; Hymenostomatida; Ophryoglenina; Ichthyophthirius; Ichthyophthirius multifiliis	superkingdom; clade; clade; phylum; subphylum; class; order; suborder; genus; species
NW_004087189.1	Eukaryote (nucleus)	5932	Eukaryota; Sar; Alveolata; Ciliophora; Intramacronucleata; Oligohymenophorea; Hymenostomatida; Ophryoglenina; Ichthyophthirius; Ichthyophthirius multifiliis	superkingdom; clade; clade; phylum; subphylum; class; order; suborder; genus; species
NW_004087187.1	Eukaryote (nucleus)	5932	Eukaryota; Sar; Alveolata; Ciliophora; Intramacronucleata; Oligohymenophorea; Hymenostomatida; Ophryoglenina; Ichthyophthirius; Ichthyophthirius multifiliis	superkingdom; clade; clade; phylum; subphylum; class; order; suborder; genus; species
NW_004087185.1	Eukaryote (nucleus)	5932	Eukaryota; Sar; Alveolata; Ciliophora; Intramacronucleata; Oligohymenophorea; Hymenostomatida; Ophryoglenina; Ichthyophthirius; Ichthyophthirius multifiliis	superkingdom; clade; clade; phylum; subphylum; class; order; suborder; genus; species
NW_004087183.1	Eukaryote (nucleus)	5932	Eukaryota; Sar; Alveolata; Ciliophora; Intramacronucleata; Oligohymenophorea; Hymenostomatida; Ophryoglenina; Ichthyophthirius; Ichthyophthirius multifiliis	superkingdom; clade; clade; phylum; subphylum; class; order; suborder; genus; species
NW_004087181.1	Eukaryote (nucleus)	5932	Eukaryota; Sar; Alveolata; Ciliophora; Intramacronucleata; Oligohymenophorea; Hymenostomatida; Ophryoglenina; Ichthyophthirius; Ichthyophthirius multifiliis	superkingdom; clade; clade; phylum; subphylum; class; order; suborder; genus; species
NW_004087179.1	Eukaryote (nucleus)	5932	Eukaryota; Sar; Alveolata; Ciliophora; Intramacronucleata; Oligohymenophorea; Hymenostomatida; Ophryoglenina; Ichthyophthirius; Ichthyophthirius multifiliis	superkingdom; clade; clade; phylum; subphylum; class; order; suborder; genus; species
NW_004087177.1	Eukaryote (nucleus)	5932	Eukaryota; Sar; Alveolata; Ciliophora; Intramacronucleata; Oligohymenophorea; Hymenostomatida; Ophryoglenina; Ichthyophthirius; Ichthyophthirius multifiliis	superkingdom; clade; clade; phylum; subphylum; class; order; suborder; genus; species
NW_004087175.1	Eukaryote (nucleus)	5932	Eukaryota; Sar; Alveolata; Ciliophora; Intramacronucleata; Oligohymenophorea; Hymenostomatida; Ophryoglenina; Ichthyophthirius; Ichthyophthirius multifiliis	superkingdom; clade; clade; phylum; subphylum; class; order; suborder; genus; species
NW_004087173.1	Eukaryote (nucleus)	5932	Eukaryota; Sar; Alveolata; Ciliophora; Intramacronucleata; Oligohymenophorea; Hymenostomatida; Ophryoglenina; Ichthyophthirius; Ichthyophthirius multifiliis	superkingdom; clade; clade; phylum; subphylum; class; order; suborder; genus; species
NW_004087171.1	Eukaryote (nucleus)	5932	Eukaryota; Sar; Alveolata; Ciliophora; Intramacronucleata; Oligohymenophorea; Hymenostomatida; Ophryoglenina; Ichthyophthirius; Ichthyophthirius multifiliis	superkingdom; clade; clade; phylum; subphylum; class; order; suborder; genus; species
NW_004087169.1	Eukaryote (nucleus)	5932	Eukaryota; Sar; Alveolata; Ciliophora; Intramacronucleata; Oligohymenophorea; Hymenostomatida; Ophryoglenina; Ichthyophthirius; Ichthyophthirius multifiliis	superkingdom; clade; clade; phylum; subphylum; class; order; suborder; genus; species
NW_004087167.1	Eukaryote (nucleus)	5932	Eukaryota; Sar; Alveolata; Ciliophora; Intramacronucleata; Oligohymenophorea; Hymenostomatida; Ophryoglenina; Ichthyophthirius; Ichthyophthirius multifiliis	superkingdom; clade; clade; phylum; subphylum; class; order; suborder; genus; species
NW_004087165.1	Eukaryote (nucleus)	5932	Eukaryota; Sar; Alveolata; Ciliophora; Intramacronucleata; Oligohymenophorea; Hymenostomatida; Ophryoglenina; Ichthyophthirius; Ichthyophthirius multifiliis	superkingdom; clade; clade; phylum; subphylum; class; order; suborder; genus; species
NW_004087163.1	Eukaryote (nucleus)	5932	Eukaryota; Sar; Alveolata; Ciliophora; Intramacronucleata; Oligohymenophorea; Hymenostomatida; Ophryoglenina; Ichthyophthirius; Ichthyophthirius multifiliis	superkingdom; clade; clade; phylum; subphylum; class; order; suborder; genus; species
NW_004087161.1	Eukaryote (nucleus)	5932	Eukaryota; Sar; Alveolata; Ciliophora; Intramacronucleata; Oligohymenophorea; Hymenostomatida; Ophryoglenina; Ichthyophthirius; Ichthyophthirius multifiliis	superkingdom; clade; clade; phylum; subphylum; class; order; suborder; genus; species
NW_004087159.1	Eukaryote (nucleus)	5932	Eukaryota; Sar; Alveolata; Ciliophora; Intramacronucleata; Oligohymenophorea; Hymenostomatida; Ophryoglenina; Ichthyophthirius; Ichthyophthirius multifiliis	superkingdom; clade; clade; phylum; subphylum; class; order; suborder; genus; species
NW_004087156.1	Eukaryote (nucleus)	5932	Eukaryota; Sar; Alveolata; Ciliophora; Intramacronucleata; Oligohymenophorea; Hymenostomatida; Ophryoglenina; Ichthyophthirius; Ichthyophthirius multifiliis	superkingdom; clade; clade; phylum; subphylum; class; order; suborder; genus; species
NW_004087155.1	Eukaryote (nucleus)	5932	Eukaryota; Sar; Alveolata; Ciliophora; Intramacronucleata; Oligohymenophorea; Hymenostomatida; Ophryoglenina; Ichthyophthirius; Ichthyophthirius multifiliis	superkingdom; clade; clade; phylum; subphylum; class; order; suborder; genus; species
NW_004087153.1	Eukaryote (nucleus)	5932	Eukaryota; Sar; Alveolata; Ciliophora; Intramacronucleata; Oligohymenophorea; Hymenostomatida; Ophryoglenina; Ichthyophthirius; Ichthyophthirius multifiliis	superkingdom; clade; clade; phylum; subphylum; class; order; suborder; genus; species
NW_004087151.1	Eukaryote (nucleus)	5932	Eukaryota; Sar; Alveolata; Ciliophora; Intramacronucleata; Oligohymenophorea; Hymenostomatida; Ophryoglenina; Ichthyophthirius; Ichthyophthirius multifiliis	superkingdom; clade; clade; phylum; subphylum; class; order; suborder; genus; species
NW_004087149.1	Eukaryote (nucleus)	5932	Eukaryota; Sar; Alveolata; Ciliophora; Intramacronucleata; Oligohymenophorea; Hymenostomatida; Ophryoglenina; Ichthyophthirius; Ichthyophthirius multifiliis	superkingdom; clade; clade; phylum; subphylum; class; order; suborder; genus; species
NW_004087147.1	Eukaryote (nucleus)	5932	Eukaryota; Sar; Alveolata; Ciliophora; Intramacronucleata; Oligohymenophorea; Hymenostomatida; Ophryoglenina; Ichthyophthirius; Ichthyophthirius multifiliis	superkingdom; clade; clade; phylum; subphylum; class; order; suborder; genus; species
NW_004087145.1	Eukaryote (nucleus)	5932	Eukaryota; Sar; Alveolata; Ciliophora; Intramacronucleata; Oligohymenophorea; Hymenostomatida; Ophryoglenina; Ichthyophthirius; Ichthyophthirius multifiliis	superkingdom; clade; clade; phylum; subphylum; class; order; suborder; genus; species
NW_004087143.1	Eukaryote (nucleus)	5932	Eukaryota; Sar; Alveolata; Ciliophora; Intramacronucleata; Oligohymenophorea; Hymenostomatida; Ophryoglenina; Ichthyophthirius; Ichthyophthirius multifiliis	superkingdom; clade; clade; phylum; subphylum; class; order; suborder; genus; species
NW_004087141.1	Eukaryote (nucleus)	5932	Eukaryota; Sar; Alveolata; Ciliophora; Intramacronucleata; Oligohymenophorea; Hymenostomatida; Ophryoglenina; Ichthyophthirius; Ichthyophthirius multifiliis	superkingdom; clade; clade; phylum; subphylum; class; order; suborder; genus; species
NW_004087139.1	Eukaryote (nucleus)	5932	Eukaryota; Sar; Alveolata; Ciliophora; Intramacronucleata; Oligohymenophorea; Hymenostomatida; Ophryoglenina; Ichthyophthirius; Ichthyophthirius multifiliis	superkingdom; clade; clade; phylum; subphylum; class; order; suborder; genus; species
NW_004087137.1	Eukaryote (nucleus)	5932	Eukaryota; Sar; Alveolata; Ciliophora; Intramacronucleata; Oligohymenophorea; Hymenostomatida; Ophryoglenina; Ichthyophthirius; Ichthyophthirius multifiliis	superkingdom; clade; clade; phylum; subphylum; class; order; suborder; genus; species
NW_004087135.1	Eukaryote (nucleus)	5932	Eukaryota; Sar; Alveolata; Ciliophora; Intramacronucleata; Oligohymenophorea; Hymenostomatida; Ophryoglenina; Ichthyophthirius; Ichthyophthirius multifiliis	superkingdom; clade; clade; phylum; subphylum; class; order; suborder; genus; species
NW_004087133.1	Eukaryote (nucleus)	5932	Eukaryota; Sar; Alveolata; Ciliophora; Intramacronucleata; Oligohymenophorea; Hymenostomatida; Ophryoglenina; Ichthyophthirius; Ichthyophthirius multifiliis	superkingdom; clade; clade; phylum; subphylum; class; order; suborder; genus; species
NW_004087131.1	Eukaryote (nucleus)	5932	Eukaryota; Sar; Alveolata; Ciliophora; Intramacronucleata; Oligohymenophorea; Hymenostomatida; Ophryoglenina; Ichthyophthirius; Ichthyophthirius multifiliis	superkingdom; clade; clade; phylum; subphylum; class; order; suborder; genus; species
NW_004087129.1	Eukaryote (nucleus)	5932	Eukaryota; Sar; Alveolata; Ciliophora; Intramacronucleata; Oligohymenophorea; Hymenostomatida; Ophryoglenina; Ichthyophthirius; Ichthyophthirius multifiliis	superkingdom; clade; clade; phylum; subphylum; class; order; suborder; genus; species
NW_004087126.1	Eukaryote (nucleus)	5932	Eukaryota; Sar; Alveolata; Ciliophora; Intramacronucleata; Oligohymenophorea; Hymenostomatida; Ophryoglenina; Ichthyophthirius; Ichthyophthirius multifiliis	superkingdom; clade; clade; phylum; subphylum; class; order; suborder; genus; species
NW_004087125.1	Eukaryote (nucleus)	5932	Eukaryota; Sar; Alveolata; Ciliophora; Intramacronucleata; Oligohymenophorea; Hymenostomatida; Ophryoglenina; Ichthyophthirius; Ichthyophthirius multifiliis	superkingdom; clade; clade; phylum; subphylum; class; order; suborder; genus; species
NW_004087123.1	Eukaryote (nucleus)	5932	Eukaryota; Sar; Alveolata; Ciliophora; Intramacronucleata; Oligohymenophorea; Hymenostomatida; Ophryoglenina; Ichthyophthirius; Ichthyophthirius multifiliis	superkingdom; clade; clade; phylum; subphylum; class; order; suborder; genus; species
NW_004087121.1	Eukaryote (nucleus)	5932	Eukaryota; Sar; Alveolata; Ciliophora; Intramacronucleata; Oligohymenophorea; Hymenostomatida; Ophryoglenina; Ichthyophthirius; Ichthyophthirius multifiliis	superkingdom; clade; clade; phylum; subphylum; class; order; suborder; genus; species
NW_004087118.1	Eukaryote (nucleus)	5932	Eukaryota; Sar; Alveolata; Ciliophora; Intramacronucleata; Oligohymenophorea; Hymenostomatida; Ophryoglenina; Ichthyophthirius; Ichthyophthirius multifiliis	superkingdom; clade; clade; phylum; subphylum; class; order; suborder; genus; species
NW_004087116.1	Eukaryote (nucleus)	5932	Eukaryota; Sar; Alveolata; Ciliophora; Intramacronucleata; Oligohymenophorea; Hymenostomatida; Ophryoglenina; Ichthyophthirius; Ichthyophthirius multifiliis	superkingdom; clade; clade; phylum; subphylum; class; order; suborder; genus; species
NW_004087115.1	Eukaryote (nucleus)	5932	Eukaryota; Sar; Alveolata; Ciliophora; Intramacronucleata; Oligohymenophorea; Hymenostomatida; Ophryoglenina; Ichthyophthirius; Ichthyophthirius multifiliis	superkingdom; clade; clade; phylum; subphylum; class; order; suborder; genus; species
NW_004087113.1	Eukaryote (nucleus)	5932	Eukaryota; Sar; Alveolata; Ciliophora; Intramacronucleata; Oligohymenophorea; Hymenostomatida; Ophryoglenina; Ichthyophthirius; Ichthyophthirius multifiliis	superkingdom; clade; clade; phylum; subphylum; class; order; suborder; genus; species
NW_004087111.1	Eukaryote (nucleus)	5932	Eukaryota; Sar; Alveolata; Ciliophora; Intramacronucleata; Oligohymenophorea; Hymenostomatida; Ophryoglenina; Ichthyophthirius; Ichthyophthirius multifiliis	superkingdom; clade; clade; phylum; subphylum; class; order; suborder; genus; species
NW_004087109.1	Eukaryote (nucleus)	5932	Eukaryota; Sar; Alveolata; Ciliophora; Intramacronucleata; Oligohymenophorea; Hymenostomatida; Ophryoglenina; Ichthyophthirius; Ichthyophthirius multifiliis	superkingdom; clade; clade; phylum; subphylum; class; order; suborder; genus; species
NW_004087107.1	Eukaryote (nucleus)	5932	Eukaryota; Sar; Alveolata; Ciliophora; Intramacronucleata; Oligohymenophorea; Hymenostomatida; Ophryoglenina; Ichthyophthirius; Ichthyophthirius multifiliis	superkingdom; clade; clade; phylum; subphylum; class; order; suborder; genus; species
NW_004087105.1	Eukaryote (nucleus)	5932	Eukaryota; Sar; Alveolata; Ciliophora; Intramacronucleata; Oligohymenophorea; Hymenostomatida; Ophryoglenina; Ichthyophthirius; Ichthyophthirius multifiliis	superkingdom; clade; clade; phylum; subphylum; class; order; suborder; genus; species
NW_004087103.1	Eukaryote (nucleus)	5932	Eukaryota; Sar; Alveolata; Ciliophora; Intramacronucleata; Oligohymenophorea; Hymenostomatida; Ophryoglenina; Ichthyophthirius; Ichthyophthirius multifiliis	superkingdom; clade; clade; phylum; subphylum; class; order; suborder; genus; species
NW_004087101.1	Eukaryote (nucleus)	5932	Eukaryota; Sar; Alveolata; Ciliophora; Intramacronucleata; Oligohymenophorea; Hymenostomatida; Ophryoglenina; Ichthyophthirius; Ichthyophthirius multifiliis	superkingdom; clade; clade; phylum; subphylum; class; order; suborder; genus; species
NW_004087099.1	Eukaryote (nucleus)	5932	Eukaryota; Sar; Alveolata; Ciliophora; Intramacronucleata; Oligohymenophorea; Hymenostomatida; Ophryoglenina; Ichthyophthirius; Ichthyophthirius multifiliis	superkingdom; clade; clade; phylum; subphylum; class; order; suborder; genus; species
NW_004087097.1	Eukaryote (nucleus)	5932	Eukaryota; Sar; Alveolata; Ciliophora; Intramacronucleata; Oligohymenophorea; Hymenostomatida; Ophryoglenina; Ichthyophthirius; Ichthyophthirius multifiliis	superkingdom; clade; clade; phylum; subphylum; class; order; suborder; genus; species
NW_004087095.1	Eukaryote (nucleus)	5932	Eukaryota; Sar; Alveolata; Ciliophora; Intramacronucleata; Oligohymenophorea; Hymenostomatida; Ophryoglenina; Ichthyophthirius; Ichthyophthirius multifiliis	superkingdom; clade; clade; phylum; subphylum; class; order; suborder; genus; species
NW_004087093.1	Eukaryote (nucleus)	5932	Eukaryota; Sar; Alveolata; Ciliophora; Intramacronucleata; Oligohymenophorea; Hymenostomatida; Ophryoglenina; Ichthyophthirius; Ichthyophthirius multifiliis	superkingdom; clade; clade; phylum; subphylum; class; order; suborder; genus; species
NW_004087091.1	Eukaryote (nucleus)	5932	Eukaryota; Sar; Alveolata; Ciliophora; Intramacronucleata; Oligohymenophorea; Hymenostomatida; Ophryoglenina; Ichthyophthirius; Ichthyophthirius multifiliis	superkingdom; clade; clade; phylum; subphylum; class; order; suborder; genus; species
NW_004087089.1	Eukaryote (nucleus)	5932	Eukaryota; Sar; Alveolata; Ciliophora; Intramacronucleata; Oligohymenophorea; Hymenostomatida; Ophryoglenina; Ichthyophthirius; Ichthyophthirius multifiliis	superkingdom; clade; clade; phylum; subphylum; class; order; suborder; genus; species
NW_004087087.1	Eukaryote (nucleus)	5932	Eukaryota; Sar; Alveolata; Ciliophora; Intramacronucleata; Oligohymenophorea; Hymenostomatida; Ophryoglenina; Ichthyophthirius; Ichthyophthirius multifiliis	superkingdom; clade; clade; phylum; subphylum; class; order; suborder; genus; species
NW_004087085.1	Eukaryote (nucleus)	5932	Eukaryota; Sar; Alveolata; Ciliophora; Intramacronucleata; Oligohymenophorea; Hymenostomatida; Ophryoglenina; Ichthyophthirius; Ichthyophthirius multifiliis	superkingdom; clade; clade; phylum; subphylum; class; order; suborder; genus; species
NW_004087083.1	Eukaryote (nucleus)	5932	Eukaryota; Sar; Alveolata; Ciliophora; Intramacronucleata; Oligohymenophorea; Hymenostomatida; Ophryoglenina; Ichthyophthirius; Ichthyophthirius multifiliis	superkingdom; clade; clade; phylum; subphylum; class; order; suborder; genus; species
NW_004087080.1	Eukaryote (nucleus)	5932	Eukaryota; Sar; Alveolata; Ciliophora; Intramacronucleata; Oligohymenophorea; Hymenostomatida; Ophryoglenina; Ichthyophthirius; Ichthyophthirius multifiliis	superkingdom; clade; clade; phylum; subphylum; class; order; suborder; genus; species
NW_004087078.1	Eukaryote (nucleus)	5932	Eukaryota; Sar; Alveolata; Ciliophora; Intramacronucleata; Oligohymenophorea; Hymenostomatida; Ophryoglenina; Ichthyophthirius; Ichthyophthirius multifiliis	superkingdom; clade; clade; phylum; subphylum; class; order; suborder; genus; species
NW_004087076.1	Eukaryote (nucleus)	5932	Eukaryota; Sar; Alveolata; Ciliophora; Intramacronucleata; Oligohymenophorea; Hymenostomatida; Ophryoglenina; Ichthyophthirius; Ichthyophthirius multifiliis	superkingdom; clade; clade; phylum; subphylum; class; order; suborder; genus; species
NW_004087074.1	Eukaryote (nucleus)	5932	Eukaryota; Sar; Alveolata; Ciliophora; Intramacronucleata; Oligohymenophorea; Hymenostomatida; Ophryoglenina; Ichthyophthirius; Ichthyophthirius multifiliis	superkingdom; clade; clade; phylum; subphylum; class; order; suborder; genus; species
NW_004087072.1	Eukaryote (nucleus)	5932	Eukaryota; Sar; Alveolata; Ciliophora; Intramacronucleata; Oligohymenophorea; Hymenostomatida; Ophryoglenina; Ichthyophthirius; Ichthyophthirius multifiliis	superkingdom; clade; clade; phylum; subphylum; class; order; suborder; genus; species
NW_004087070.1	Eukaryote (nucleus)	5932	Eukaryota; Sar; Alveolata; Ciliophora; Intramacronucleata; Oligohymenophorea; Hymenostomatida; Ophryoglenina; Ichthyophthirius; Ichthyophthirius multifiliis	superkingdom; clade; clade; phylum; subphylum; class; order; suborder; genus; species
NW_004087068.1	Eukaryote (nucleus)	5932	Eukaryota; Sar; Alveolata; Ciliophora; Intramacronucleata; Oligohymenophorea; Hymenostomatida; Ophryoglenina; Ichthyophthirius; Ichthyophthirius multifiliis	superkingdom; clade; clade; phylum; subphylum; class; order; suborder; genus; species
NW_004087066.1	Eukaryote (nucleus)	5932	Eukaryota; Sar; Alveolata; Ciliophora; Intramacronucleata; Oligohymenophorea; Hymenostomatida; Ophryoglenina; Ichthyophthirius; Ichthyophthirius multifiliis	superkingdom; clade; clade; phylum; subphylum; class; order; suborder; genus; species
NW_004087063.1	Eukaryote (nucleus)	5932	Eukaryota; Sar; Alveolata; Ciliophora; Intramacronucleata; Oligohymenophorea; Hymenostomatida; Ophryoglenina; Ichthyophthirius; Ichthyophthirius multifiliis	superkingdom; clade; clade; phylum; subphylum; class; order; suborder; genus; species
NW_004087061.1	Eukaryote (nucleus)	5932	Eukaryota; Sar; Alveolata; Ciliophora; Intramacronucleata; Oligohymenophorea; Hymenostomatida; Ophryoglenina; Ichthyophthirius; Ichthyophthirius multifiliis	superkingdom; clade; clade; phylum; subphylum; class; order; suborder; genus; species
NW_004087059.1	Eukaryote (nucleus)	5932	Eukaryota; Sar; Alveolata; Ciliophora; Intramacronucleata; Oligohymenophorea; Hymenostomatida; Ophryoglenina; Ichthyophthirius; Ichthyophthirius multifiliis	superkingdom; clade; clade; phylum; subphylum; class; order; suborder; genus; species
NW_004087057.1	Eukaryote (nucleus)	5932	Eukaryota; Sar; Alveolata; Ciliophora; Intramacronucleata; Oligohymenophorea; Hymenostomatida; Ophryoglenina; Ichthyophthirius; Ichthyophthirius multifiliis	superkingdom; clade; clade; phylum; subphylum; class; order; suborder; genus; species
NW_004087055.1	Eukaryote (nucleus)	5932	Eukaryota; Sar; Alveolata; Ciliophora; Intramacronucleata; Oligohymenophorea; Hymenostomatida; Ophryoglenina; Ichthyophthirius; Ichthyophthirius multifiliis	superkingdom; clade; clade; phylum; subphylum; class; order; suborder; genus; species
NW_004087053.1	Eukaryote (nucleus)	5932	Eukaryota; Sar; Alveolata; Ciliophora; Intramacronucleata; Oligohymenophorea; Hymenostomatida; Ophryoglenina; Ichthyophthirius; Ichthyophthirius multifiliis	superkingdom; clade; clade; phylum; subphylum; class; order; suborder; genus; species
NW_004087051.1	Eukaryote (nucleus)	5932	Eukaryota; Sar; Alveolata; Ciliophora; Intramacronucleata; Oligohymenophorea; Hymenostomatida; Ophryoglenina; Ichthyophthirius; Ichthyophthirius multifiliis	superkingdom; clade; clade; phylum; subphylum; class; order; suborder; genus; species
NW_004087049.1	Eukaryote (nucleus)	5932	Eukaryota; Sar; Alveolata; Ciliophora; Intramacronucleata; Oligohymenophorea; Hymenostomatida; Ophryoglenina; Ichthyophthirius; Ichthyophthirius multifiliis	superkingdom; clade; clade; phylum; subphylum; class; order; suborder; genus; species
NW_004087047.1	Eukaryote (nucleus)	5932	Eukaryota; Sar; Alveolata; Ciliophora; Intramacronucleata; Oligohymenophorea; Hymenostomatida; Ophryoglenina; Ichthyophthirius; Ichthyophthirius multifiliis	superkingdom; clade; clade; phylum; subphylum; class; order; suborder; genus; species
NW_004087045.1	Eukaryote (nucleus)	5932	Eukaryota; Sar; Alveolata; Ciliophora; Intramacronucleata; Oligohymenophorea; Hymenostomatida; Ophryoglenina; Ichthyophthirius; Ichthyophthirius multifiliis	superkingdom; clade; clade; phylum; subphylum; class; order; suborder; genus; species
NW_004087043.1	Eukaryote (nucleus)	5932	Eukaryota; Sar; Alveolata; Ciliophora; Intramacronucleata; Oligohymenophorea; Hymenostomatida; Ophryoglenina; Ichthyophthirius; Ichthyophthirius multifiliis	superkingdom; clade; clade; phylum; subphylum; class; order; suborder; genus; species
NW_004087041.1	Eukaryote (nucleus)	5932	Eukaryota; Sar; Alveolata; Ciliophora; Intramacronucleata; Oligohymenophorea; Hymenostomatida; Ophryoglenina; Ichthyophthirius; Ichthyophthirius multifiliis	superkingdom; clade; clade; phylum; subphylum; class; order; suborder; genus; species
NW_004087039.1	Eukaryote (nucleus)	5932	Eukaryota; Sar; Alveolata; Ciliophora; Intramacronucleata; Oligohymenophorea; Hymenostomatida; Ophryoglenina; Ichthyophthirius; Ichthyophthirius multifiliis	superkingdom; clade; clade; phylum; subphylum; class; order; suborder; genus; species
NW_004087037.1	Eukaryote (nucleus)	5932	Eukaryota; Sar; Alveolata; Ciliophora; Intramacronucleata; Oligohymenophorea; Hymenostomatida; Ophryoglenina; Ichthyophthirius; Ichthyophthirius multifiliis	superkingdom; clade; clade; phylum; subphylum; class; order; suborder; genus; species
NW_004087034.1	Eukaryote (nucleus)	5932	Eukaryota; Sar; Alveolata; Ciliophora; Intramacronucleata; Oligohymenophorea; Hymenostomatida; Ophryoglenina; Ichthyophthirius; Ichthyophthirius multifiliis	superkingdom; clade; clade; phylum; subphylum; class; order; suborder; genus; species
NW_004087033.1	Eukaryote (nucleus)	5932	Eukaryota; Sar; Alveolata; Ciliophora; Intramacronucleata; Oligohymenophorea; Hymenostomatida; Ophryoglenina; Ichthyophthirius; Ichthyophthirius multifiliis	superkingdom; clade; clade; phylum; subphylum; class; order; suborder; genus; species
NW_004087031.1	Eukaryote (nucleus)	5932	Eukaryota; Sar; Alveolata; Ciliophora; Intramacronucleata; Oligohymenophorea; Hymenostomatida; Ophryoglenina; Ichthyophthirius; Ichthyophthirius multifiliis	superkingdom; clade; clade; phylum; subphylum; class; order; suborder; genus; species
NW_004087028.1	Eukaryote (nucleus)	5932	Eukaryota; Sar; Alveolata; Ciliophora; Intramacronucleata; Oligohymenophorea; Hymenostomatida; Ophryoglenina; Ichthyophthirius; Ichthyophthirius multifiliis	superkingdom; clade; clade; phylum; subphylum; class; order; suborder; genus; species
NW_004087027.1	Eukaryote (nucleus)	5932	Eukaryota; Sar; Alveolata; Ciliophora; Intramacronucleata; Oligohymenophorea; Hymenostomatida; Ophryoglenina; Ichthyophthirius; Ichthyophthirius multifiliis	superkingdom; clade; clade; phylum; subphylum; class; order; suborder; genus; species
NW_004087025.1	Eukaryote (nucleus)	5932	Eukaryota; Sar; Alveolata; Ciliophora; Intramacronucleata; Oligohymenophorea; Hymenostomatida; Ophryoglenina; Ichthyophthirius; Ichthyophthirius multifiliis	superkingdom; clade; clade; phylum; subphylum; class; order; suborder; genus; species
NW_004087023.1	Eukaryote (nucleus)	5932	Eukaryota; Sar; Alveolata; Ciliophora; Intramacronucleata; Oligohymenophorea; Hymenostomatida; Ophryoglenina; Ichthyophthirius; Ichthyophthirius multifiliis	superkingdom; clade; clade; phylum; subphylum; class; order; suborder; genus; species
NW_004087021.1	Eukaryote (nucleus)	5932	Eukaryota; Sar; Alveolata; Ciliophora; Intramacronucleata; Oligohymenophorea; Hymenostomatida; Ophryoglenina; Ichthyophthirius; Ichthyophthirius multifiliis	superkingdom; clade; clade; phylum; subphylum; class; order; suborder; genus; species
NW_004087019.1	Eukaryote (nucleus)	5932	Eukaryota; Sar; Alveolata; Ciliophora; Intramacronucleata; Oligohymenophorea; Hymenostomatida; Ophryoglenina; Ichthyophthirius; Ichthyophthirius multifiliis	superkingdom; clade; clade; phylum; subphylum; class; order; suborder; genus; species
NW_004087016.1	Eukaryote (nucleus)	5932	Eukaryota; Sar; Alveolata; Ciliophora; Intramacronucleata; Oligohymenophorea; Hymenostomatida; Ophryoglenina; Ichthyophthirius; Ichthyophthirius multifiliis	superkingdom; clade; clade; phylum; subphylum; class; order; suborder; genus; species
NW_004087015.1	Eukaryote (nucleus)	5932	Eukaryota; Sar; Alveolata; Ciliophora; Intramacronucleata; Oligohymenophorea; Hymenostomatida; Ophryoglenina; Ichthyophthirius; Ichthyophthirius multifiliis	superkingdom; clade; clade; phylum; subphylum; class; order; suborder; genus; species
NW_004087012.1	Eukaryote (nucleus)	5932	Eukaryota; Sar; Alveolata; Ciliophora; Intramacronucleata; Oligohymenophorea; Hymenostomatida; Ophryoglenina; Ichthyophthirius; Ichthyophthirius multifiliis	superkingdom; clade; clade; phylum; subphylum; class; order; suborder; genus; species
NW_004087011.1	Eukaryote (nucleus)	5932	Eukaryota; Sar; Alveolata; Ciliophora; Intramacronucleata; Oligohymenophorea; Hymenostomatida; Ophryoglenina; Ichthyophthirius; Ichthyophthirius multifiliis	superkingdom; clade; clade; phylum; subphylum; class; order; suborder; genus; species
NW_004087009.1	Eukaryote (nucleus)	5932	Eukaryota; Sar; Alveolata; Ciliophora; Intramacronucleata; Oligohymenophorea; Hymenostomatida; Ophryoglenina; Ichthyophthirius; Ichthyophthirius multifiliis	superkingdom; clade; clade; phylum; subphylum; class; order; suborder; genus; species
NW_004087007.1	Eukaryote (nucleus)	5932	Eukaryota; Sar; Alveolata; Ciliophora; Intramacronucleata; Oligohymenophorea; Hymenostomatida; Ophryoglenina; Ichthyophthirius; Ichthyophthirius multifiliis	superkingdom; clade; clade; phylum; subphylum; class; order; suborder; genus; species
NW_004087005.1	Eukaryote (nucleus)	5932	Eukaryota; Sar; Alveolata; Ciliophora; Intramacronucleata; Oligohymenophorea; Hymenostomatida; Ophryoglenina; Ichthyophthirius; Ichthyophthirius multifiliis	superkingdom; clade; clade; phylum; subphylum; class; order; suborder; genus; species
NW_004087003.1	Eukaryote (nucleus)	5932	Eukaryota; Sar; Alveolata; Ciliophora; Intramacronucleata; Oligohymenophorea; Hymenostomatida; Ophryoglenina; Ichthyophthirius; Ichthyophthirius multifiliis	superkingdom; clade; clade; phylum; subphylum; class; order; suborder; genus; species
NW_004087000.1	Eukaryote (nucleus)	5932	Eukaryota; Sar; Alveolata; Ciliophora; Intramacronucleata; Oligohymenophorea; Hymenostomatida; Ophryoglenina; Ichthyophthirius; Ichthyophthirius multifiliis	superkingdom; clade; clade; phylum; subphylum; class; order; suborder; genus; species
NW_004086998.1	Eukaryote (nucleus)	5932	Eukaryota; Sar; Alveolata; Ciliophora; Intramacronucleata; Oligohymenophorea; Hymenostomatida; Ophryoglenina; Ichthyophthirius; Ichthyophthirius multifiliis	superkingdom; clade; clade; phylum; subphylum; class; order; suborder; genus; species
NW_004086996.1	Eukaryote (nucleus)	5932	Eukaryota; Sar; Alveolata; Ciliophora; Intramacronucleata; Oligohymenophorea; Hymenostomatida; Ophryoglenina; Ichthyophthirius; Ichthyophthirius multifiliis	superkingdom; clade; clade; phylum; subphylum; class; order; suborder; genus; species
NW_004086994.1	Eukaryote (nucleus)	5932	Eukaryota; Sar; Alveolata; Ciliophora; Intramacronucleata; Oligohymenophorea; Hymenostomatida; Ophryoglenina; Ichthyophthirius; Ichthyophthirius multifiliis	superkingdom; clade; clade; phylum; subphylum; class; order; suborder; genus; species
NW_004086992.1	Eukaryote (nucleus)	5932	Eukaryota; Sar; Alveolata; Ciliophora; Intramacronucleata; Oligohymenophorea; Hymenostomatida; Ophryoglenina; Ichthyophthirius; Ichthyophthirius multifiliis	superkingdom; clade; clade; phylum; subphylum; class; order; suborder; genus; species
NW_004086990.1	Eukaryote (nucleus)	5932	Eukaryota; Sar; Alveolata; Ciliophora; Intramacronucleata; Oligohymenophorea; Hymenostomatida; Ophryoglenina; Ichthyophthirius; Ichthyophthirius multifiliis	superkingdom; clade; clade; phylum; subphylum; class; order; suborder; genus; species
NW_004086988.1	Eukaryote (nucleus)	5932	Eukaryota; Sar; Alveolata; Ciliophora; Intramacronucleata; Oligohymenophorea; Hymenostomatida; Ophryoglenina; Ichthyophthirius; Ichthyophthirius multifiliis	superkingdom; clade; clade; phylum; subphylum; class; order; suborder; genus; species
NW_004086985.1	Eukaryote (nucleus)	5932	Eukaryota; Sar; Alveolata; Ciliophora; Intramacronucleata; Oligohymenophorea; Hymenostomatida; Ophryoglenina; Ichthyophthirius; Ichthyophthirius multifiliis	superkingdom; clade; clade; phylum; subphylum; class; order; suborder; genus; species
NW_004086983.1	Eukaryote (nucleus)	5932	Eukaryota; Sar; Alveolata; Ciliophora; Intramacronucleata; Oligohymenophorea; Hymenostomatida; Ophryoglenina; Ichthyophthirius; Ichthyophthirius multifiliis	superkingdom; clade; clade; phylum; subphylum; class; order; suborder; genus; species
NW_004086981.1	Eukaryote (nucleus)	5932	Eukaryota; Sar; Alveolata; Ciliophora; Intramacronucleata; Oligohymenophorea; Hymenostomatida; Ophryoglenina; Ichthyophthirius; Ichthyophthirius multifiliis	superkingdom; clade; clade; phylum; subphylum; class; order; suborder; genus; species
NW_004086979.1	Eukaryote (nucleus)	5932	Eukaryota; Sar; Alveolata; Ciliophora; Intramacronucleata; Oligohymenophorea; Hymenostomatida; Ophryoglenina; Ichthyophthirius; Ichthyophthirius multifiliis	superkingdom; clade; clade; phylum; subphylum; class; order; suborder; genus; species
NW_004086977.1	Eukaryote (nucleus)	5932	Eukaryota; Sar; Alveolata; Ciliophora; Intramacronucleata; Oligohymenophorea; Hymenostomatida; Ophryoglenina; Ichthyophthirius; Ichthyophthirius multifiliis	superkingdom; clade; clade; phylum; subphylum; class; order; suborder; genus; species
NW_004086975.1	Eukaryote (nucleus)	5932	Eukaryota; Sar; Alveolata; Ciliophora; Intramacronucleata; Oligohymenophorea; Hymenostomatida; Ophryoglenina; Ichthyophthirius; Ichthyophthirius multifiliis	superkingdom; clade; clade; phylum; subphylum; class; order; suborder; genus; species
NW_004086973.1	Eukaryote (nucleus)	5932	Eukaryota; Sar; Alveolata; Ciliophora; Intramacronucleata; Oligohymenophorea; Hymenostomatida; Ophryoglenina; Ichthyophthirius; Ichthyophthirius multifiliis	superkingdom; clade; clade; phylum; subphylum; class; order; suborder; genus; species
NW_004086971.1	Eukaryote (nucleus)	5932	Eukaryota; Sar; Alveolata; Ciliophora; Intramacronucleata; Oligohymenophorea; Hymenostomatida; Ophryoglenina; Ichthyophthirius; Ichthyophthirius multifiliis	superkingdom; clade; clade; phylum; subphylum; class; order; suborder; genus; species
NW_004086968.1	Eukaryote (nucleus)	5932	Eukaryota; Sar; Alveolata; Ciliophora; Intramacronucleata; Oligohymenophorea; Hymenostomatida; Ophryoglenina; Ichthyophthirius; Ichthyophthirius multifiliis	superkingdom; clade; clade; phylum; subphylum; class; order; suborder; genus; species
NW_004086966.1	Eukaryote (nucleus)	5932	Eukaryota; Sar; Alveolata; Ciliophora; Intramacronucleata; Oligohymenophorea; Hymenostomatida; Ophryoglenina; Ichthyophthirius; Ichthyophthirius multifiliis	superkingdom; clade; clade; phylum; subphylum; class; order; suborder; genus; species
NW_004086964.1	Eukaryote (nucleus)	5932	Eukaryota; Sar; Alveolata; Ciliophora; Intramacronucleata; Oligohymenophorea; Hymenostomatida; Ophryoglenina; Ichthyophthirius; Ichthyophthirius multifiliis	superkingdom; clade; clade; phylum; subphylum; class; order; suborder; genus; species
NW_004086962.1	Eukaryote (nucleus)	5932	Eukaryota; Sar; Alveolata; Ciliophora; Intramacronucleata; Oligohymenophorea; Hymenostomatida; Ophryoglenina; Ichthyophthirius; Ichthyophthirius multifiliis	superkingdom; clade; clade; phylum; subphylum; class; order; suborder; genus; species
NW_004086960.1	Eukaryote (nucleus)	5932	Eukaryota; Sar; Alveolata; Ciliophora; Intramacronucleata; Oligohymenophorea; Hymenostomatida; Ophryoglenina; Ichthyophthirius; Ichthyophthirius multifiliis	superkingdom; clade; clade; phylum; subphylum; class; order; suborder; genus; species
NW_004086958.1	Eukaryote (nucleus)	5932	Eukaryota; Sar; Alveolata; Ciliophora; Intramacronucleata; Oligohymenophorea; Hymenostomatida; Ophryoglenina; Ichthyophthirius; Ichthyophthirius multifiliis	superkingdom; clade; clade; phylum; subphylum; class; order; suborder; genus; species
NW_004086956.1	Eukaryote (nucleus)	5932	Eukaryota; Sar; Alveolata; Ciliophora; Intramacronucleata; Oligohymenophorea; Hymenostomatida; Ophryoglenina; Ichthyophthirius; Ichthyophthirius multifiliis	superkingdom; clade; clade; phylum; subphylum; class; order; suborder; genus; species
NW_004086954.1	Eukaryote (nucleus)	5932	Eukaryota; Sar; Alveolata; Ciliophora; Intramacronucleata; Oligohymenophorea; Hymenostomatida; Ophryoglenina; Ichthyophthirius; Ichthyophthirius multifiliis	superkingdom; clade; clade; phylum; subphylum; class; order; suborder; genus; species
NW_004086952.1	Eukaryote (nucleus)	5932	Eukaryota; Sar; Alveolata; Ciliophora; Intramacronucleata; Oligohymenophorea; Hymenostomatida; Ophryoglenina; Ichthyophthirius; Ichthyophthirius multifiliis	superkingdom; clade; clade; phylum; subphylum; class; order; suborder; genus; species
NW_004086950.1	Eukaryote (nucleus)	5932	Eukaryota; Sar; Alveolata; Ciliophora; Intramacronucleata; Oligohymenophorea; Hymenostomatida; Ophryoglenina; Ichthyophthirius; Ichthyophthirius multifiliis	superkingdom; clade; clade; phylum; subphylum; class; order; suborder; genus; species
NW_004086948.1	Eukaryote (nucleus)	5932	Eukaryota; Sar; Alveolata; Ciliophora; Intramacronucleata; Oligohymenophorea; Hymenostomatida; Ophryoglenina; Ichthyophthirius; Ichthyophthirius multifiliis	superkingdom; clade; clade; phylum; subphylum; class; order; suborder; genus; species
NW_004086946.1	Eukaryote (nucleus)	5932	Eukaryota; Sar; Alveolata; Ciliophora; Intramacronucleata; Oligohymenophorea; Hymenostomatida; Ophryoglenina; Ichthyophthirius; Ichthyophthirius multifiliis	superkingdom; clade; clade; phylum; subphylum; class; order; suborder; genus; species
NW_004086944.1	Eukaryote (nucleus)	5932	Eukaryota; Sar; Alveolata; Ciliophora; Intramacronucleata; Oligohymenophorea; Hymenostomatida; Ophryoglenina; Ichthyophthirius; Ichthyophthirius multifiliis	superkingdom; clade; clade; phylum; subphylum; class; order; suborder; genus; species
NW_004086942.1	Eukaryote (nucleus)	5932	Eukaryota; Sar; Alveolata; Ciliophora; Intramacronucleata; Oligohymenophorea; Hymenostomatida; Ophryoglenina; Ichthyophthirius; Ichthyophthirius multifiliis	superkingdom; clade; clade; phylum; subphylum; class; order; suborder; genus; species
NW_004086940.1	Eukaryote (nucleus)	5932	Eukaryota; Sar; Alveolata; Ciliophora; Intramacronucleata; Oligohymenophorea; Hymenostomatida; Ophryoglenina; Ichthyophthirius; Ichthyophthirius multifiliis	superkingdom; clade; clade; phylum; subphylum; class; order; suborder; genus; species
NW_004086938.1	Eukaryote (nucleus)	5932	Eukaryota; Sar; Alveolata; Ciliophora; Intramacronucleata; Oligohymenophorea; Hymenostomatida; Ophryoglenina; Ichthyophthirius; Ichthyophthirius multifiliis	superkingdom; clade; clade; phylum; subphylum; class; order; suborder; genus; species
NW_004086936.1	Eukaryote (nucleus)	5932	Eukaryota; Sar; Alveolata; Ciliophora; Intramacronucleata; Oligohymenophorea; Hymenostomatida; Ophryoglenina; Ichthyophthirius; Ichthyophthirius multifiliis	superkingdom; clade; clade; phylum; subphylum; class; order; suborder; genus; species
NW_004086934.1	Eukaryote (nucleus)	5932	Eukaryota; Sar; Alveolata; Ciliophora; Intramacronucleata; Oligohymenophorea; Hymenostomatida; Ophryoglenina; Ichthyophthirius; Ichthyophthirius multifiliis	superkingdom; clade; clade; phylum; subphylum; class; order; suborder; genus; species
NW_004086932.1	Eukaryote (nucleus)	5932	Eukaryota; Sar; Alveolata; Ciliophora; Intramacronucleata; Oligohymenophorea; Hymenostomatida; Ophryoglenina; Ichthyophthirius; Ichthyophthirius multifiliis	superkingdom; clade; clade; phylum; subphylum; class; order; suborder; genus; species
NW_004086929.1	Eukaryote (nucleus)	5932	Eukaryota; Sar; Alveolata; Ciliophora; Intramacronucleata; Oligohymenophorea; Hymenostomatida; Ophryoglenina; Ichthyophthirius; Ichthyophthirius multifiliis	superkingdom; clade; clade; phylum; subphylum; class; order; suborder; genus; species
NW_004086927.1	Eukaryote (nucleus)	5932	Eukaryota; Sar; Alveolata; Ciliophora; Intramacronucleata; Oligohymenophorea; Hymenostomatida; Ophryoglenina; Ichthyophthirius; Ichthyophthirius multifiliis	superkingdom; clade; clade; phylum; subphylum; class; order; suborder; genus; species
NW_004086925.1	Eukaryote (nucleus)	5932	Eukaryota; Sar; Alveolata; Ciliophora; Intramacronucleata; Oligohymenophorea; Hymenostomatida; Ophryoglenina; Ichthyophthirius; Ichthyophthirius multifiliis	superkingdom; clade; clade; phylum; subphylum; class; order; suborder; genus; species
NW_004086923.1	Eukaryote (nucleus)	5932	Eukaryota; Sar; Alveolata; Ciliophora; Intramacronucleata; Oligohymenophorea; Hymenostomatida; Ophryoglenina; Ichthyophthirius; Ichthyophthirius multifiliis	superkingdom; clade; clade; phylum; subphylum; class; order; suborder; genus; species
NW_004086920.1	Eukaryote (nucleus)	5932	Eukaryota; Sar; Alveolata; Ciliophora; Intramacronucleata; Oligohymenophorea; Hymenostomatida; Ophryoglenina; Ichthyophthirius; Ichthyophthirius multifiliis	superkingdom; clade; clade; phylum; subphylum; class; order; suborder; genus; species
NW_004086918.1	Eukaryote (nucleus)	5932	Eukaryota; Sar; Alveolata; Ciliophora; Intramacronucleata; Oligohymenophorea; Hymenostomatida; Ophryoglenina; Ichthyophthirius; Ichthyophthirius multifiliis	superkingdom; clade; clade; phylum; subphylum; class; order; suborder; genus; species
NW_004086916.1	Eukaryote (nucleus)	5932	Eukaryota; Sar; Alveolata; Ciliophora; Intramacronucleata; Oligohymenophorea; Hymenostomatida; Ophryoglenina; Ichthyophthirius; Ichthyophthirius multifiliis	superkingdom; clade; clade; phylum; subphylum; class; order; suborder; genus; species
NW_004086914.1	Eukaryote (nucleus)	5932	Eukaryota; Sar; Alveolata; Ciliophora; Intramacronucleata; Oligohymenophorea; Hymenostomatida; Ophryoglenina; Ichthyophthirius; Ichthyophthirius multifiliis	superkingdom; clade; clade; phylum; subphylum; class; order; suborder; genus; species
NW_004086912.1	Eukaryote (nucleus)	5932	Eukaryota; Sar; Alveolata; Ciliophora; Intramacronucleata; Oligohymenophorea; Hymenostomatida; Ophryoglenina; Ichthyophthirius; Ichthyophthirius multifiliis	superkingdom; clade; clade; phylum; subphylum; class; order; suborder; genus; species
NW_004086910.1	Eukaryote (nucleus)	5932	Eukaryota; Sar; Alveolata; Ciliophora; Intramacronucleata; Oligohymenophorea; Hymenostomatida; Ophryoglenina; Ichthyophthirius; Ichthyophthirius multifiliis	superkingdom; clade; clade; phylum; subphylum; class; order; suborder; genus; species
NW_004086907.1	Eukaryote (nucleus)	5932	Eukaryota; Sar; Alveolata; Ciliophora; Intramacronucleata; Oligohymenophorea; Hymenostomatida; Ophryoglenina; Ichthyophthirius; Ichthyophthirius multifiliis	superkingdom; clade; clade; phylum; subphylum; class; order; suborder; genus; species
NW_004086905.1	Eukaryote (nucleus)	5932	Eukaryota; Sar; Alveolata; Ciliophora; Intramacronucleata; Oligohymenophorea; Hymenostomatida; Ophryoglenina; Ichthyophthirius; Ichthyophthirius multifiliis	superkingdom; clade; clade; phylum; subphylum; class; order; suborder; genus; species
NW_004086903.1	Eukaryote (nucleus)	5932	Eukaryota; Sar; Alveolata; Ciliophora; Intramacronucleata; Oligohymenophorea; Hymenostomatida; Ophryoglenina; Ichthyophthirius; Ichthyophthirius multifiliis	superkingdom; clade; clade; phylum; subphylum; class; order; suborder; genus; species
NW_004086901.1	Eukaryote (nucleus)	5932	Eukaryota; Sar; Alveolata; Ciliophora; Intramacronucleata; Oligohymenophorea; Hymenostomatida; Ophryoglenina; Ichthyophthirius; Ichthyophthirius multifiliis	superkingdom; clade; clade; phylum; subphylum; class; order; suborder; genus; species
NW_004086898.1	Eukaryote (nucleus)	5932	Eukaryota; Sar; Alveolata; Ciliophora; Intramacronucleata; Oligohymenophorea; Hymenostomatida; Ophryoglenina; Ichthyophthirius; Ichthyophthirius multifiliis	superkingdom; clade; clade; phylum; subphylum; class; order; suborder; genus; species
NW_004086896.1	Eukaryote (nucleus)	5932	Eukaryota; Sar; Alveolata; Ciliophora; Intramacronucleata; Oligohymenophorea; Hymenostomatida; Ophryoglenina; Ichthyophthirius; Ichthyophthirius multifiliis	superkingdom; clade; clade; phylum; subphylum; class; order; suborder; genus; species
NW_004086894.1	Eukaryote (nucleus)	5932	Eukaryota; Sar; Alveolata; Ciliophora; Intramacronucleata; Oligohymenophorea; Hymenostomatida; Ophryoglenina; Ichthyophthirius; Ichthyophthirius multifiliis	superkingdom; clade; clade; phylum; subphylum; class; order; suborder; genus; species
NW_004086892.1	Eukaryote (nucleus)	5932	Eukaryota; Sar; Alveolata; Ciliophora; Intramacronucleata; Oligohymenophorea; Hymenostomatida; Ophryoglenina; Ichthyophthirius; Ichthyophthirius multifiliis	superkingdom; clade; clade; phylum; subphylum; class; order; suborder; genus; species
NW_004086890.1	Eukaryote (nucleus)	5932	Eukaryota; Sar; Alveolata; Ciliophora; Intramacronucleata; Oligohymenophorea; Hymenostomatida; Ophryoglenina; Ichthyophthirius; Ichthyophthirius multifiliis	superkingdom; clade; clade; phylum; subphylum; class; order; suborder; genus; species
NW_004086888.1	Eukaryote (nucleus)	5932	Eukaryota; Sar; Alveolata; Ciliophora; Intramacronucleata; Oligohymenophorea; Hymenostomatida; Ophryoglenina; Ichthyophthirius; Ichthyophthirius multifiliis	superkingdom; clade; clade; phylum; subphylum; class; order; suborder; genus; species
NW_004086886.1	Eukaryote (nucleus)	5932	Eukaryota; Sar; Alveolata; Ciliophora; Intramacronucleata; Oligohymenophorea; Hymenostomatida; Ophryoglenina; Ichthyophthirius; Ichthyophthirius multifiliis	superkingdom; clade; clade; phylum; subphylum; class; order; suborder; genus; species
NW_004086884.1	Eukaryote (nucleus)	5932	Eukaryota; Sar; Alveolata; Ciliophora; Intramacronucleata; Oligohymenophorea; Hymenostomatida; Ophryoglenina; Ichthyophthirius; Ichthyophthirius multifiliis	superkingdom; clade; clade; phylum; subphylum; class; order; suborder; genus; species
NW_004086882.1	Eukaryote (nucleus)	5932	Eukaryota; Sar; Alveolata; Ciliophora; Intramacronucleata; Oligohymenophorea; Hymenostomatida; Ophryoglenina; Ichthyophthirius; Ichthyophthirius multifiliis	superkingdom; clade; clade; phylum; subphylum; class; order; suborder; genus; species
NW_004086879.1	Eukaryote (nucleus)	5932	Eukaryota; Sar; Alveolata; Ciliophora; Intramacronucleata; Oligohymenophorea; Hymenostomatida; Ophryoglenina; Ichthyophthirius; Ichthyophthirius multifiliis	superkingdom; clade; clade; phylum; subphylum; class; order; suborder; genus; species
NW_004086877.1	Eukaryote (nucleus)	5932	Eukaryota; Sar; Alveolata; Ciliophora; Intramacronucleata; Oligohymenophorea; Hymenostomatida; Ophryoglenina; Ichthyophthirius; Ichthyophthirius multifiliis	superkingdom; clade; clade; phylum; subphylum; class; order; suborder; genus; species
NW_004086875.1	Eukaryote (nucleus)	5932	Eukaryota; Sar; Alveolata; Ciliophora; Intramacronucleata; Oligohymenophorea; Hymenostomatida; Ophryoglenina; Ichthyophthirius; Ichthyophthirius multifiliis	superkingdom; clade; clade; phylum; subphylum; class; order; suborder; genus; species
NW_004086873.1	Eukaryote (nucleus)	5932	Eukaryota; Sar; Alveolata; Ciliophora; Intramacronucleata; Oligohymenophorea; Hymenostomatida; Ophryoglenina; Ichthyophthirius; Ichthyophthirius multifiliis	superkingdom; clade; clade; phylum; subphylum; class; order; suborder; genus; species
NW_004086871.1	Eukaryote (nucleus)	5932	Eukaryota; Sar; Alveolata; Ciliophora; Intramacronucleata; Oligohymenophorea; Hymenostomatida; Ophryoglenina; Ichthyophthirius; Ichthyophthirius multifiliis	superkingdom; clade; clade; phylum; subphylum; class; order; suborder; genus; species
NW_004086869.1	Eukaryote (nucleus)	5932	Eukaryota; Sar; Alveolata; Ciliophora; Intramacronucleata; Oligohymenophorea; Hymenostomatida; Ophryoglenina; Ichthyophthirius; Ichthyophthirius multifiliis	superkingdom; clade; clade; phylum; subphylum; class; order; suborder; genus; species
NW_004086867.1	Eukaryote (nucleus)	5932	Eukaryota; Sar; Alveolata; Ciliophora; Intramacronucleata; Oligohymenophorea; Hymenostomatida; Ophryoglenina; Ichthyophthirius; Ichthyophthirius multifiliis	superkingdom; clade; clade; phylum; subphylum; class; order; suborder; genus; species
NW_004086865.1	Eukaryote (nucleus)	5932	Eukaryota; Sar; Alveolata; Ciliophora; Intramacronucleata; Oligohymenophorea; Hymenostomatida; Ophryoglenina; Ichthyophthirius; Ichthyophthirius multifiliis	superkingdom; clade; clade; phylum; subphylum; class; order; suborder; genus; species
NW_004086863.1	Eukaryote (nucleus)	5932	Eukaryota; Sar; Alveolata; Ciliophora; Intramacronucleata; Oligohymenophorea; Hymenostomatida; Ophryoglenina; Ichthyophthirius; Ichthyophthirius multifiliis	superkingdom; clade; clade; phylum; subphylum; class; order; suborder; genus; species
NW_004086861.1	Eukaryote (nucleus)	5932	Eukaryota; Sar; Alveolata; Ciliophora; Intramacronucleata; Oligohymenophorea; Hymenostomatida; Ophryoglenina; Ichthyophthirius; Ichthyophthirius multifiliis	superkingdom; clade; clade; phylum; subphylum; class; order; suborder; genus; species
NW_004086858.1	Eukaryote (nucleus)	5932	Eukaryota; Sar; Alveolata; Ciliophora; Intramacronucleata; Oligohymenophorea; Hymenostomatida; Ophryoglenina; Ichthyophthirius; Ichthyophthirius multifiliis	superkingdom; clade; clade; phylum; subphylum; class; order; suborder; genus; species
NW_004086856.1	Eukaryote (nucleus)	5932	Eukaryota; Sar; Alveolata; Ciliophora; Intramacronucleata; Oligohymenophorea; Hymenostomatida; Ophryoglenina; Ichthyophthirius; Ichthyophthirius multifiliis	superkingdom; clade; clade; phylum; subphylum; class; order; suborder; genus; species
NW_004086854.1	Eukaryote (nucleus)	5932	Eukaryota; Sar; Alveolata; Ciliophora; Intramacronucleata; Oligohymenophorea; Hymenostomatida; Ophryoglenina; Ichthyophthirius; Ichthyophthirius multifiliis	superkingdom; clade; clade; phylum; subphylum; class; order; suborder; genus; species
NW_004086853.1	Eukaryote (nucleus)	5932	Eukaryota; Sar; Alveolata; Ciliophora; Intramacronucleata; Oligohymenophorea; Hymenostomatida; Ophryoglenina; Ichthyophthirius; Ichthyophthirius multifiliis	superkingdom; clade; clade; phylum; subphylum; class; order; suborder; genus; species
NW_004086851.1	Eukaryote (nucleus)	5932	Eukaryota; Sar; Alveolata; Ciliophora; Intramacronucleata; Oligohymenophorea; Hymenostomatida; Ophryoglenina; Ichthyophthirius; Ichthyophthirius multifiliis	superkingdom; clade; clade; phylum; subphylum; class; order; suborder; genus; species
NW_004086849.1	Eukaryote (nucleus)	5932	Eukaryota; Sar; Alveolata; Ciliophora; Intramacronucleata; Oligohymenophorea; Hymenostomatida; Ophryoglenina; Ichthyophthirius; Ichthyophthirius multifiliis	superkingdom; clade; clade; phylum; subphylum; class; order; suborder; genus; species
NW_004086847.1	Eukaryote (nucleus)	5932	Eukaryota; Sar; Alveolata; Ciliophora; Intramacronucleata; Oligohymenophorea; Hymenostomatida; Ophryoglenina; Ichthyophthirius; Ichthyophthirius multifiliis	superkingdom; clade; clade; phylum; subphylum; class; order; suborder; genus; species
NW_004086845.1	Eukaryote (nucleus)	5932	Eukaryota; Sar; Alveolata; Ciliophora; Intramacronucleata; Oligohymenophorea; Hymenostomatida; Ophryoglenina; Ichthyophthirius; Ichthyophthirius multifiliis	superkingdom; clade; clade; phylum; subphylum; class; order; suborder; genus; species
NW_004086843.1	Eukaryote (nucleus)	5932	Eukaryota; Sar; Alveolata; Ciliophora; Intramacronucleata; Oligohymenophorea; Hymenostomatida; Ophryoglenina; Ichthyophthirius; Ichthyophthirius multifiliis	superkingdom; clade; clade; phylum; subphylum; class; order; suborder; genus; species
NW_004086841.1	Eukaryote (nucleus)	5932	Eukaryota; Sar; Alveolata; Ciliophora; Intramacronucleata; Oligohymenophorea; Hymenostomatida; Ophryoglenina; Ichthyophthirius; Ichthyophthirius multifiliis	superkingdom; clade; clade; phylum; subphylum; class; order; suborder; genus; species
NW_004086839.1	Eukaryote (nucleus)	5932	Eukaryota; Sar; Alveolata; Ciliophora; Intramacronucleata; Oligohymenophorea; Hymenostomatida; Ophryoglenina; Ichthyophthirius; Ichthyophthirius multifiliis	superkingdom; clade; clade; phylum; subphylum; class; order; suborder; genus; species
NW_004086837.1	Eukaryote (nucleus)	5932	Eukaryota; Sar; Alveolata; Ciliophora; Intramacronucleata; Oligohymenophorea; Hymenostomatida; Ophryoglenina; Ichthyophthirius; Ichthyophthirius multifiliis	superkingdom; clade; clade; phylum; subphylum; class; order; suborder; genus; species
NW_004086835.1	Eukaryote (nucleus)	5932	Eukaryota; Sar; Alveolata; Ciliophora; Intramacronucleata; Oligohymenophorea; Hymenostomatida; Ophryoglenina; Ichthyophthirius; Ichthyophthirius multifiliis	superkingdom; clade; clade; phylum; subphylum; class; order; suborder; genus; species
NW_004086833.1	Eukaryote (nucleus)	5932	Eukaryota; Sar; Alveolata; Ciliophora; Intramacronucleata; Oligohymenophorea; Hymenostomatida; Ophryoglenina; Ichthyophthirius; Ichthyophthirius multifiliis	superkingdom; clade; clade; phylum; subphylum; class; order; suborder; genus; species
NW_004086831.1	Eukaryote (nucleus)	5932	Eukaryota; Sar; Alveolata; Ciliophora; Intramacronucleata; Oligohymenophorea; Hymenostomatida; Ophryoglenina; Ichthyophthirius; Ichthyophthirius multifiliis	superkingdom; clade; clade; phylum; subphylum; class; order; suborder; genus; species
NW_004086829.1	Eukaryote (nucleus)	5932	Eukaryota; Sar; Alveolata; Ciliophora; Intramacronucleata; Oligohymenophorea; Hymenostomatida; Ophryoglenina; Ichthyophthirius; Ichthyophthirius multifiliis	superkingdom; clade; clade; phylum; subphylum; class; order; suborder; genus; species
NW_004086827.1	Eukaryote (nucleus)	5932	Eukaryota; Sar; Alveolata; Ciliophora; Intramacronucleata; Oligohymenophorea; Hymenostomatida; Ophryoglenina; Ichthyophthirius; Ichthyophthirius multifiliis	superkingdom; clade; clade; phylum; subphylum; class; order; suborder; genus; species
NW_004086825.1	Eukaryote (nucleus)	5932	Eukaryota; Sar; Alveolata; Ciliophora; Intramacronucleata; Oligohymenophorea; Hymenostomatida; Ophryoglenina; Ichthyophthirius; Ichthyophthirius multifiliis	superkingdom; clade; clade; phylum; subphylum; class; order; suborder; genus; species
NW_004086823.1	Eukaryote (nucleus)	5932	Eukaryota; Sar; Alveolata; Ciliophora; Intramacronucleata; Oligohymenophorea; Hymenostomatida; Ophryoglenina; Ichthyophthirius; Ichthyophthirius multifiliis	superkingdom; clade; clade; phylum; subphylum; class; order; suborder; genus; species
NW_004086821.1	Eukaryote (nucleus)	5932	Eukaryota; Sar; Alveolata; Ciliophora; Intramacronucleata; Oligohymenophorea; Hymenostomatida; Ophryoglenina; Ichthyophthirius; Ichthyophthirius multifiliis	superkingdom; clade; clade; phylum; subphylum; class; order; suborder; genus; species
NW_004086819.1	Eukaryote (nucleus)	5932	Eukaryota; Sar; Alveolata; Ciliophora; Intramacronucleata; Oligohymenophorea; Hymenostomatida; Ophryoglenina; Ichthyophthirius; Ichthyophthirius multifiliis	superkingdom; clade; clade; phylum; subphylum; class; order; suborder; genus; species
NW_004086817.1	Eukaryote (nucleus)	5932	Eukaryota; Sar; Alveolata; Ciliophora; Intramacronucleata; Oligohymenophorea; Hymenostomatida; Ophryoglenina; Ichthyophthirius; Ichthyophthirius multifiliis	superkingdom; clade; clade; phylum; subphylum; class; order; suborder; genus; species
NW_004086815.1	Eukaryote (nucleus)	5932	Eukaryota; Sar; Alveolata; Ciliophora; Intramacronucleata; Oligohymenophorea; Hymenostomatida; Ophryoglenina; Ichthyophthirius; Ichthyophthirius multifiliis	superkingdom; clade; clade; phylum; subphylum; class; order; suborder; genus; species
NW_004086813.1	Eukaryote (nucleus)	5932	Eukaryota; Sar; Alveolata; Ciliophora; Intramacronucleata; Oligohymenophorea; Hymenostomatida; Ophryoglenina; Ichthyophthirius; Ichthyophthirius multifiliis	superkingdom; clade; clade; phylum; subphylum; class; order; suborder; genus; species
NW_004086811.1	Eukaryote (nucleus)	5932	Eukaryota; Sar; Alveolata; Ciliophora; Intramacronucleata; Oligohymenophorea; Hymenostomatida; Ophryoglenina; Ichthyophthirius; Ichthyophthirius multifiliis	superkingdom; clade; clade; phylum; subphylum; class; order; suborder; genus; species
NW_004086809.1	Eukaryote (nucleus)	5932	Eukaryota; Sar; Alveolata; Ciliophora; Intramacronucleata; Oligohymenophorea; Hymenostomatida; Ophryoglenina; Ichthyophthirius; Ichthyophthirius multifiliis	superkingdom; clade; clade; phylum; subphylum; class; order; suborder; genus; species
NW_004086807.1	Eukaryote (nucleus)	5932	Eukaryota; Sar; Alveolata; Ciliophora; Intramacronucleata; Oligohymenophorea; Hymenostomatida; Ophryoglenina; Ichthyophthirius; Ichthyophthirius multifiliis	superkingdom; clade; clade; phylum; subphylum; class; order; suborder; genus; species
NW_004086805.1	Eukaryote (nucleus)	5932	Eukaryota; Sar; Alveolata; Ciliophora; Intramacronucleata; Oligohymenophorea; Hymenostomatida; Ophryoglenina; Ichthyophthirius; Ichthyophthirius multifiliis	superkingdom; clade; clade; phylum; subphylum; class; order; suborder; genus; species
NW_004086803.1	Eukaryote (nucleus)	5932	Eukaryota; Sar; Alveolata; Ciliophora; Intramacronucleata; Oligohymenophorea; Hymenostomatida; Ophryoglenina; Ichthyophthirius; Ichthyophthirius multifiliis	superkingdom; clade; clade; phylum; subphylum; class; order; suborder; genus; species
NW_004086801.1	Eukaryote (nucleus)	5932	Eukaryota; Sar; Alveolata; Ciliophora; Intramacronucleata; Oligohymenophorea; Hymenostomatida; Ophryoglenina; Ichthyophthirius; Ichthyophthirius multifiliis	superkingdom; clade; clade; phylum; subphylum; class; order; suborder; genus; species
NW_004086799.1	Eukaryote (nucleus)	5932	Eukaryota; Sar; Alveolata; Ciliophora; Intramacronucleata; Oligohymenophorea; Hymenostomatida; Ophryoglenina; Ichthyophthirius; Ichthyophthirius multifiliis	superkingdom; clade; clade; phylum; subphylum; class; order; suborder; genus; species
NW_004086797.1	Eukaryote (nucleus)	5932	Eukaryota; Sar; Alveolata; Ciliophora; Intramacronucleata; Oligohymenophorea; Hymenostomatida; Ophryoglenina; Ichthyophthirius; Ichthyophthirius multifiliis	superkingdom; clade; clade; phylum; subphylum; class; order; suborder; genus; species
NW_004086795.1	Eukaryote (nucleus)	5932	Eukaryota; Sar; Alveolata; Ciliophora; Intramacronucleata; Oligohymenophorea; Hymenostomatida; Ophryoglenina; Ichthyophthirius; Ichthyophthirius multifiliis	superkingdom; clade; clade; phylum; subphylum; class; order; suborder; genus; species
NW_004086793.1	Eukaryote (nucleus)	5932	Eukaryota; Sar; Alveolata; Ciliophora; Intramacronucleata; Oligohymenophorea; Hymenostomatida; Ophryoglenina; Ichthyophthirius; Ichthyophthirius multifiliis	superkingdom; clade; clade; phylum; subphylum; class; order; suborder; genus; species
NW_004086791.1	Eukaryote (nucleus)	5932	Eukaryota; Sar; Alveolata; Ciliophora; Intramacronucleata; Oligohymenophorea; Hymenostomatida; Ophryoglenina; Ichthyophthirius; Ichthyophthirius multifiliis	superkingdom; clade; clade; phylum; subphylum; class; order; suborder; genus; species
NW_004086788.1	Eukaryote (nucleus)	5932	Eukaryota; Sar; Alveolata; Ciliophora; Intramacronucleata; Oligohymenophorea; Hymenostomatida; Ophryoglenina; Ichthyophthirius; Ichthyophthirius multifiliis	superkingdom; clade; clade; phylum; subphylum; class; order; suborder; genus; species
NW_004086786.1	Eukaryote (nucleus)	5932	Eukaryota; Sar; Alveolata; Ciliophora; Intramacronucleata; Oligohymenophorea; Hymenostomatida; Ophryoglenina; Ichthyophthirius; Ichthyophthirius multifiliis	superkingdom; clade; clade; phylum; subphylum; class; order; suborder; genus; species
NW_004086784.1	Eukaryote (nucleus)	5932	Eukaryota; Sar; Alveolata; Ciliophora; Intramacronucleata; Oligohymenophorea; Hymenostomatida; Ophryoglenina; Ichthyophthirius; Ichthyophthirius multifiliis	superkingdom; clade; clade; phylum; subphylum; class; order; suborder; genus; species
NW_004086782.1	Eukaryote (nucleus)	5932	Eukaryota; Sar; Alveolata; Ciliophora; Intramacronucleata; Oligohymenophorea; Hymenostomatida; Ophryoglenina; Ichthyophthirius; Ichthyophthirius multifiliis	superkingdom; clade; clade; phylum; subphylum; class; order; suborder; genus; species
