## Supplementary Table SI-1 for "New groups of highly divergent proteins in families as old as cellular life with important biological functions in the ocean" (part 65 of 84)

### Sheet: Dataset_part1 (continued)
RECORD_ID	GENOME_TYPE	TAX_ID	LINEAGE	RANKS
NW_004086780.1	Eukaryote (nucleus)	5932	Eukaryota; Sar; Alveolata; Ciliophora; Intramacronucleata; Oligohymenophorea; Hymenostomatida; Ophryoglenina; Ichthyophthirius; Ichthyophthirius multifiliis	superkingdom; clade; clade; phylum; subphylum; class; order; suborder; genus; species
NW_004086778.1	Eukaryote (nucleus)	5932	Eukaryota; Sar; Alveolata; Ciliophora; Intramacronucleata; Oligohymenophorea; Hymenostomatida; Ophryoglenina; Ichthyophthirius; Ichthyophthirius multifiliis	superkingdom; clade; clade; phylum; subphylum; class; order; suborder; genus; species
NW_004086776.1	Eukaryote (nucleus)	5932	Eukaryota; Sar; Alveolata; Ciliophora; Intramacronucleata; Oligohymenophorea; Hymenostomatida; Ophryoglenina; Ichthyophthirius; Ichthyophthirius multifiliis	superkingdom; clade; clade; phylum; subphylum; class; order; suborder; genus; species
NW_004086774.1	Eukaryote (nucleus)	5932	Eukaryota; Sar; Alveolata; Ciliophora; Intramacronucleata; Oligohymenophorea; Hymenostomatida; Ophryoglenina; Ichthyophthirius; Ichthyophthirius multifiliis	superkingdom; clade; clade; phylum; subphylum; class; order; suborder; genus; species
NW_004086771.1	Eukaryote (nucleus)	5932	Eukaryota; Sar; Alveolata; Ciliophora; Intramacronucleata; Oligohymenophorea; Hymenostomatida; Ophryoglenina; Ichthyophthirius; Ichthyophthirius multifiliis	superkingdom; clade; clade; phylum; subphylum; class; order; suborder; genus; species
NW_004086769.1	Eukaryote (nucleus)	5932	Eukaryota; Sar; Alveolata; Ciliophora; Intramacronucleata; Oligohymenophorea; Hymenostomatida; Ophryoglenina; Ichthyophthirius; Ichthyophthirius multifiliis	superkingdom; clade; clade; phylum; subphylum; class; order; suborder; genus; species
NW_004086767.1	Eukaryote (nucleus)	5932	Eukaryota; Sar; Alveolata; Ciliophora; Intramacronucleata; Oligohymenophorea; Hymenostomatida; Ophryoglenina; Ichthyophthirius; Ichthyophthirius multifiliis	superkingdom; clade; clade; phylum; subphylum; class; order; suborder; genus; species
NW_004086766.1	Eukaryote (nucleus)	5932	Eukaryota; Sar; Alveolata; Ciliophora; Intramacronucleata; Oligohymenophorea; Hymenostomatida; Ophryoglenina; Ichthyophthirius; Ichthyophthirius multifiliis	superkingdom; clade; clade; phylum; subphylum; class; order; suborder; genus; species
NW_004086764.1	Eukaryote (nucleus)	5932	Eukaryota; Sar; Alveolata; Ciliophora; Intramacronucleata; Oligohymenophorea; Hymenostomatida; Ophryoglenina; Ichthyophthirius; Ichthyophthirius multifiliis	superkingdom; clade; clade; phylum; subphylum; class; order; suborder; genus; species
NW_004086762.1	Eukaryote (nucleus)	5932	Eukaryota; Sar; Alveolata; Ciliophora; Intramacronucleata; Oligohymenophorea; Hymenostomatida; Ophryoglenina; Ichthyophthirius; Ichthyophthirius multifiliis	superkingdom; clade; clade; phylum; subphylum; class; order; suborder; genus; species
NW_004086760.1	Eukaryote (nucleus)	5932	Eukaryota; Sar; Alveolata; Ciliophora; Intramacronucleata; Oligohymenophorea; Hymenostomatida; Ophryoglenina; Ichthyophthirius; Ichthyophthirius multifiliis	superkingdom; clade; clade; phylum; subphylum; class; order; suborder; genus; species
NW_004086758.1	Eukaryote (nucleus)	5932	Eukaryota; Sar; Alveolata; Ciliophora; Intramacronucleata; Oligohymenophorea; Hymenostomatida; Ophryoglenina; Ichthyophthirius; Ichthyophthirius multifiliis	superkingdom; clade; clade; phylum; subphylum; class; order; suborder; genus; species
NW_004086756.1	Eukaryote (nucleus)	5932	Eukaryota; Sar; Alveolata; Ciliophora; Intramacronucleata; Oligohymenophorea; Hymenostomatida; Ophryoglenina; Ichthyophthirius; Ichthyophthirius multifiliis	superkingdom; clade; clade; phylum; subphylum; class; order; suborder; genus; species
NW_004086754.1	Eukaryote (nucleus)	5932	Eukaryota; Sar; Alveolata; Ciliophora; Intramacronucleata; Oligohymenophorea; Hymenostomatida; Ophryoglenina; Ichthyophthirius; Ichthyophthirius multifiliis	superkingdom; clade; clade; phylum; subphylum; class; order; suborder; genus; species
NW_004086751.1	Eukaryote (nucleus)	5932	Eukaryota; Sar; Alveolata; Ciliophora; Intramacronucleata; Oligohymenophorea; Hymenostomatida; Ophryoglenina; Ichthyophthirius; Ichthyophthirius multifiliis	superkingdom; clade; clade; phylum; subphylum; class; order; suborder; genus; species
NW_004086749.1	Eukaryote (nucleus)	5932	Eukaryota; Sar; Alveolata; Ciliophora; Intramacronucleata; Oligohymenophorea; Hymenostomatida; Ophryoglenina; Ichthyophthirius; Ichthyophthirius multifiliis	superkingdom; clade; clade; phylum; subphylum; class; order; suborder; genus; species
NW_004086747.1	Eukaryote (nucleus)	5932	Eukaryota; Sar; Alveolata; Ciliophora; Intramacronucleata; Oligohymenophorea; Hymenostomatida; Ophryoglenina; Ichthyophthirius; Ichthyophthirius multifiliis	superkingdom; clade; clade; phylum; subphylum; class; order; suborder; genus; species
NW_004086745.1	Eukaryote (nucleus)	5932	Eukaryota; Sar; Alveolata; Ciliophora; Intramacronucleata; Oligohymenophorea; Hymenostomatida; Ophryoglenina; Ichthyophthirius; Ichthyophthirius multifiliis	superkingdom; clade; clade; phylum; subphylum; class; order; suborder; genus; species
NW_004086743.1	Eukaryote (nucleus)	5932	Eukaryota; Sar; Alveolata; Ciliophora; Intramacronucleata; Oligohymenophorea; Hymenostomatida; Ophryoglenina; Ichthyophthirius; Ichthyophthirius multifiliis	superkingdom; clade; clade; phylum; subphylum; class; order; suborder; genus; species
NW_004086741.1	Eukaryote (nucleus)	5932	Eukaryota; Sar; Alveolata; Ciliophora; Intramacronucleata; Oligohymenophorea; Hymenostomatida; Ophryoglenina; Ichthyophthirius; Ichthyophthirius multifiliis	superkingdom; clade; clade; phylum; subphylum; class; order; suborder; genus; species
NW_004086739.1	Eukaryote (nucleus)	5932	Eukaryota; Sar; Alveolata; Ciliophora; Intramacronucleata; Oligohymenophorea; Hymenostomatida; Ophryoglenina; Ichthyophthirius; Ichthyophthirius multifiliis	superkingdom; clade; clade; phylum; subphylum; class; order; suborder; genus; species
NW_004086737.1	Eukaryote (nucleus)	5932	Eukaryota; Sar; Alveolata; Ciliophora; Intramacronucleata; Oligohymenophorea; Hymenostomatida; Ophryoglenina; Ichthyophthirius; Ichthyophthirius multifiliis	superkingdom; clade; clade; phylum; subphylum; class; order; suborder; genus; species
NW_004086735.1	Eukaryote (nucleus)	5932	Eukaryota; Sar; Alveolata; Ciliophora; Intramacronucleata; Oligohymenophorea; Hymenostomatida; Ophryoglenina; Ichthyophthirius; Ichthyophthirius multifiliis	superkingdom; clade; clade; phylum; subphylum; class; order; suborder; genus; species
NW_004086733.1	Eukaryote (nucleus)	5932	Eukaryota; Sar; Alveolata; Ciliophora; Intramacronucleata; Oligohymenophorea; Hymenostomatida; Ophryoglenina; Ichthyophthirius; Ichthyophthirius multifiliis	superkingdom; clade; clade; phylum; subphylum; class; order; suborder; genus; species
NW_004086730.1	Eukaryote (nucleus)	5932	Eukaryota; Sar; Alveolata; Ciliophora; Intramacronucleata; Oligohymenophorea; Hymenostomatida; Ophryoglenina; Ichthyophthirius; Ichthyophthirius multifiliis	superkingdom; clade; clade; phylum; subphylum; class; order; suborder; genus; species
NW_004086728.1	Eukaryote (nucleus)	5932	Eukaryota; Sar; Alveolata; Ciliophora; Intramacronucleata; Oligohymenophorea; Hymenostomatida; Ophryoglenina; Ichthyophthirius; Ichthyophthirius multifiliis	superkingdom; clade; clade; phylum; subphylum; class; order; suborder; genus; species
NW_004086726.1	Eukaryote (nucleus)	5932	Eukaryota; Sar; Alveolata; Ciliophora; Intramacronucleata; Oligohymenophorea; Hymenostomatida; Ophryoglenina; Ichthyophthirius; Ichthyophthirius multifiliis	superkingdom; clade; clade; phylum; subphylum; class; order; suborder; genus; species
NW_004086724.1	Eukaryote (nucleus)	5932	Eukaryota; Sar; Alveolata; Ciliophora; Intramacronucleata; Oligohymenophorea; Hymenostomatida; Ophryoglenina; Ichthyophthirius; Ichthyophthirius multifiliis	superkingdom; clade; clade; phylum; subphylum; class; order; suborder; genus; species
NW_004086722.1	Eukaryote (nucleus)	5932	Eukaryota; Sar; Alveolata; Ciliophora; Intramacronucleata; Oligohymenophorea; Hymenostomatida; Ophryoglenina; Ichthyophthirius; Ichthyophthirius multifiliis	superkingdom; clade; clade; phylum; subphylum; class; order; suborder; genus; species
NW_004086720.1	Eukaryote (nucleus)	5932	Eukaryota; Sar; Alveolata; Ciliophora; Intramacronucleata; Oligohymenophorea; Hymenostomatida; Ophryoglenina; Ichthyophthirius; Ichthyophthirius multifiliis	superkingdom; clade; clade; phylum; subphylum; class; order; suborder; genus; species
NW_004086717.1	Eukaryote (nucleus)	5932	Eukaryota; Sar; Alveolata; Ciliophora; Intramacronucleata; Oligohymenophorea; Hymenostomatida; Ophryoglenina; Ichthyophthirius; Ichthyophthirius multifiliis	superkingdom; clade; clade; phylum; subphylum; class; order; suborder; genus; species
NW_004086715.1	Eukaryote (nucleus)	5932	Eukaryota; Sar; Alveolata; Ciliophora; Intramacronucleata; Oligohymenophorea; Hymenostomatida; Ophryoglenina; Ichthyophthirius; Ichthyophthirius multifiliis	superkingdom; clade; clade; phylum; subphylum; class; order; suborder; genus; species
NW_004086713.1	Eukaryote (nucleus)	5932	Eukaryota; Sar; Alveolata; Ciliophora; Intramacronucleata; Oligohymenophorea; Hymenostomatida; Ophryoglenina; Ichthyophthirius; Ichthyophthirius multifiliis	superkingdom; clade; clade; phylum; subphylum; class; order; suborder; genus; species
NW_004086711.1	Eukaryote (nucleus)	5932	Eukaryota; Sar; Alveolata; Ciliophora; Intramacronucleata; Oligohymenophorea; Hymenostomatida; Ophryoglenina; Ichthyophthirius; Ichthyophthirius multifiliis	superkingdom; clade; clade; phylum; subphylum; class; order; suborder; genus; species
NW_004086709.1	Eukaryote (nucleus)	5932	Eukaryota; Sar; Alveolata; Ciliophora; Intramacronucleata; Oligohymenophorea; Hymenostomatida; Ophryoglenina; Ichthyophthirius; Ichthyophthirius multifiliis	superkingdom; clade; clade; phylum; subphylum; class; order; suborder; genus; species
NW_004086707.1	Eukaryote (nucleus)	5932	Eukaryota; Sar; Alveolata; Ciliophora; Intramacronucleata; Oligohymenophorea; Hymenostomatida; Ophryoglenina; Ichthyophthirius; Ichthyophthirius multifiliis	superkingdom; clade; clade; phylum; subphylum; class; order; suborder; genus; species
NW_004086705.1	Eukaryote (nucleus)	5932	Eukaryota; Sar; Alveolata; Ciliophora; Intramacronucleata; Oligohymenophorea; Hymenostomatida; Ophryoglenina; Ichthyophthirius; Ichthyophthirius multifiliis	superkingdom; clade; clade; phylum; subphylum; class; order; suborder; genus; species
NW_004086702.1	Eukaryote (nucleus)	5932	Eukaryota; Sar; Alveolata; Ciliophora; Intramacronucleata; Oligohymenophorea; Hymenostomatida; Ophryoglenina; Ichthyophthirius; Ichthyophthirius multifiliis	superkingdom; clade; clade; phylum; subphylum; class; order; suborder; genus; species
NW_004086700.1	Eukaryote (nucleus)	5932	Eukaryota; Sar; Alveolata; Ciliophora; Intramacronucleata; Oligohymenophorea; Hymenostomatida; Ophryoglenina; Ichthyophthirius; Ichthyophthirius multifiliis	superkingdom; clade; clade; phylum; subphylum; class; order; suborder; genus; species
NW_004086698.1	Eukaryote (nucleus)	5932	Eukaryota; Sar; Alveolata; Ciliophora; Intramacronucleata; Oligohymenophorea; Hymenostomatida; Ophryoglenina; Ichthyophthirius; Ichthyophthirius multifiliis	superkingdom; clade; clade; phylum; subphylum; class; order; suborder; genus; species
NW_004086697.1	Eukaryote (nucleus)	5932	Eukaryota; Sar; Alveolata; Ciliophora; Intramacronucleata; Oligohymenophorea; Hymenostomatida; Ophryoglenina; Ichthyophthirius; Ichthyophthirius multifiliis	superkingdom; clade; clade; phylum; subphylum; class; order; suborder; genus; species
NW_004086695.1	Eukaryote (nucleus)	5932	Eukaryota; Sar; Alveolata; Ciliophora; Intramacronucleata; Oligohymenophorea; Hymenostomatida; Ophryoglenina; Ichthyophthirius; Ichthyophthirius multifiliis	superkingdom; clade; clade; phylum; subphylum; class; order; suborder; genus; species
NW_004086693.1	Eukaryote (nucleus)	5932	Eukaryota; Sar; Alveolata; Ciliophora; Intramacronucleata; Oligohymenophorea; Hymenostomatida; Ophryoglenina; Ichthyophthirius; Ichthyophthirius multifiliis	superkingdom; clade; clade; phylum; subphylum; class; order; suborder; genus; species
NW_004086691.1	Eukaryote (nucleus)	5932	Eukaryota; Sar; Alveolata; Ciliophora; Intramacronucleata; Oligohymenophorea; Hymenostomatida; Ophryoglenina; Ichthyophthirius; Ichthyophthirius multifiliis	superkingdom; clade; clade; phylum; subphylum; class; order; suborder; genus; species
NW_004086689.1	Eukaryote (nucleus)	5932	Eukaryota; Sar; Alveolata; Ciliophora; Intramacronucleata; Oligohymenophorea; Hymenostomatida; Ophryoglenina; Ichthyophthirius; Ichthyophthirius multifiliis	superkingdom; clade; clade; phylum; subphylum; class; order; suborder; genus; species
NW_004086687.1	Eukaryote (nucleus)	5932	Eukaryota; Sar; Alveolata; Ciliophora; Intramacronucleata; Oligohymenophorea; Hymenostomatida; Ophryoglenina; Ichthyophthirius; Ichthyophthirius multifiliis	superkingdom; clade; clade; phylum; subphylum; class; order; suborder; genus; species
NW_004086685.1	Eukaryote (nucleus)	5932	Eukaryota; Sar; Alveolata; Ciliophora; Intramacronucleata; Oligohymenophorea; Hymenostomatida; Ophryoglenina; Ichthyophthirius; Ichthyophthirius multifiliis	superkingdom; clade; clade; phylum; subphylum; class; order; suborder; genus; species
NW_004086683.1	Eukaryote (nucleus)	5932	Eukaryota; Sar; Alveolata; Ciliophora; Intramacronucleata; Oligohymenophorea; Hymenostomatida; Ophryoglenina; Ichthyophthirius; Ichthyophthirius multifiliis	superkingdom; clade; clade; phylum; subphylum; class; order; suborder; genus; species
NW_004086681.1	Eukaryote (nucleus)	5932	Eukaryota; Sar; Alveolata; Ciliophora; Intramacronucleata; Oligohymenophorea; Hymenostomatida; Ophryoglenina; Ichthyophthirius; Ichthyophthirius multifiliis	superkingdom; clade; clade; phylum; subphylum; class; order; suborder; genus; species
NW_004086678.1	Eukaryote (nucleus)	5932	Eukaryota; Sar; Alveolata; Ciliophora; Intramacronucleata; Oligohymenophorea; Hymenostomatida; Ophryoglenina; Ichthyophthirius; Ichthyophthirius multifiliis	superkingdom; clade; clade; phylum; subphylum; class; order; suborder; genus; species
NW_004086676.1	Eukaryote (nucleus)	5932	Eukaryota; Sar; Alveolata; Ciliophora; Intramacronucleata; Oligohymenophorea; Hymenostomatida; Ophryoglenina; Ichthyophthirius; Ichthyophthirius multifiliis	superkingdom; clade; clade; phylum; subphylum; class; order; suborder; genus; species
NW_004086675.1	Eukaryote (nucleus)	5932	Eukaryota; Sar; Alveolata; Ciliophora; Intramacronucleata; Oligohymenophorea; Hymenostomatida; Ophryoglenina; Ichthyophthirius; Ichthyophthirius multifiliis	superkingdom; clade; clade; phylum; subphylum; class; order; suborder; genus; species
NW_004086673.1	Eukaryote (nucleus)	5932	Eukaryota; Sar; Alveolata; Ciliophora; Intramacronucleata; Oligohymenophorea; Hymenostomatida; Ophryoglenina; Ichthyophthirius; Ichthyophthirius multifiliis	superkingdom; clade; clade; phylum; subphylum; class; order; suborder; genus; species
NW_004086671.1	Eukaryote (nucleus)	5932	Eukaryota; Sar; Alveolata; Ciliophora; Intramacronucleata; Oligohymenophorea; Hymenostomatida; Ophryoglenina; Ichthyophthirius; Ichthyophthirius multifiliis	superkingdom; clade; clade; phylum; subphylum; class; order; suborder; genus; species
NW_004086669.1	Eukaryote (nucleus)	5932	Eukaryota; Sar; Alveolata; Ciliophora; Intramacronucleata; Oligohymenophorea; Hymenostomatida; Ophryoglenina; Ichthyophthirius; Ichthyophthirius multifiliis	superkingdom; clade; clade; phylum; subphylum; class; order; suborder; genus; species
NW_004086667.1	Eukaryote (nucleus)	5932	Eukaryota; Sar; Alveolata; Ciliophora; Intramacronucleata; Oligohymenophorea; Hymenostomatida; Ophryoglenina; Ichthyophthirius; Ichthyophthirius multifiliis	superkingdom; clade; clade; phylum; subphylum; class; order; suborder; genus; species
NW_004086665.1	Eukaryote (nucleus)	5932	Eukaryota; Sar; Alveolata; Ciliophora; Intramacronucleata; Oligohymenophorea; Hymenostomatida; Ophryoglenina; Ichthyophthirius; Ichthyophthirius multifiliis	superkingdom; clade; clade; phylum; subphylum; class; order; suborder; genus; species
NW_004086663.1	Eukaryote (nucleus)	5932	Eukaryota; Sar; Alveolata; Ciliophora; Intramacronucleata; Oligohymenophorea; Hymenostomatida; Ophryoglenina; Ichthyophthirius; Ichthyophthirius multifiliis	superkingdom; clade; clade; phylum; subphylum; class; order; suborder; genus; species
NW_004086661.1	Eukaryote (nucleus)	5932	Eukaryota; Sar; Alveolata; Ciliophora; Intramacronucleata; Oligohymenophorea; Hymenostomatida; Ophryoglenina; Ichthyophthirius; Ichthyophthirius multifiliis	superkingdom; clade; clade; phylum; subphylum; class; order; suborder; genus; species
NW_004086659.1	Eukaryote (nucleus)	5932	Eukaryota; Sar; Alveolata; Ciliophora; Intramacronucleata; Oligohymenophorea; Hymenostomatida; Ophryoglenina; Ichthyophthirius; Ichthyophthirius multifiliis	superkingdom; clade; clade; phylum; subphylum; class; order; suborder; genus; species
NW_004086657.1	Eukaryote (nucleus)	5932	Eukaryota; Sar; Alveolata; Ciliophora; Intramacronucleata; Oligohymenophorea; Hymenostomatida; Ophryoglenina; Ichthyophthirius; Ichthyophthirius multifiliis	superkingdom; clade; clade; phylum; subphylum; class; order; suborder; genus; species
NW_004086655.1	Eukaryote (nucleus)	5932	Eukaryota; Sar; Alveolata; Ciliophora; Intramacronucleata; Oligohymenophorea; Hymenostomatida; Ophryoglenina; Ichthyophthirius; Ichthyophthirius multifiliis	superkingdom; clade; clade; phylum; subphylum; class; order; suborder; genus; species
NW_004086653.1	Eukaryote (nucleus)	5932	Eukaryota; Sar; Alveolata; Ciliophora; Intramacronucleata; Oligohymenophorea; Hymenostomatida; Ophryoglenina; Ichthyophthirius; Ichthyophthirius multifiliis	superkingdom; clade; clade; phylum; subphylum; class; order; suborder; genus; species
NW_004086651.1	Eukaryote (nucleus)	5932	Eukaryota; Sar; Alveolata; Ciliophora; Intramacronucleata; Oligohymenophorea; Hymenostomatida; Ophryoglenina; Ichthyophthirius; Ichthyophthirius multifiliis	superkingdom; clade; clade; phylum; subphylum; class; order; suborder; genus; species
NW_004086648.1	Eukaryote (nucleus)	5932	Eukaryota; Sar; Alveolata; Ciliophora; Intramacronucleata; Oligohymenophorea; Hymenostomatida; Ophryoglenina; Ichthyophthirius; Ichthyophthirius multifiliis	superkingdom; clade; clade; phylum; subphylum; class; order; suborder; genus; species
NW_004086646.1	Eukaryote (nucleus)	5932	Eukaryota; Sar; Alveolata; Ciliophora; Intramacronucleata; Oligohymenophorea; Hymenostomatida; Ophryoglenina; Ichthyophthirius; Ichthyophthirius multifiliis	superkingdom; clade; clade; phylum; subphylum; class; order; suborder; genus; species
NW_004086644.1	Eukaryote (nucleus)	5932	Eukaryota; Sar; Alveolata; Ciliophora; Intramacronucleata; Oligohymenophorea; Hymenostomatida; Ophryoglenina; Ichthyophthirius; Ichthyophthirius multifiliis	superkingdom; clade; clade; phylum; subphylum; class; order; suborder; genus; species
NW_004086642.1	Eukaryote (nucleus)	5932	Eukaryota; Sar; Alveolata; Ciliophora; Intramacronucleata; Oligohymenophorea; Hymenostomatida; Ophryoglenina; Ichthyophthirius; Ichthyophthirius multifiliis	superkingdom; clade; clade; phylum; subphylum; class; order; suborder; genus; species
NW_004086640.1	Eukaryote (nucleus)	5932	Eukaryota; Sar; Alveolata; Ciliophora; Intramacronucleata; Oligohymenophorea; Hymenostomatida; Ophryoglenina; Ichthyophthirius; Ichthyophthirius multifiliis	superkingdom; clade; clade; phylum; subphylum; class; order; suborder; genus; species
NW_004086638.1	Eukaryote (nucleus)	5932	Eukaryota; Sar; Alveolata; Ciliophora; Intramacronucleata; Oligohymenophorea; Hymenostomatida; Ophryoglenina; Ichthyophthirius; Ichthyophthirius multifiliis	superkingdom; clade; clade; phylum; subphylum; class; order; suborder; genus; species
NW_004086636.1	Eukaryote (nucleus)	5932	Eukaryota; Sar; Alveolata; Ciliophora; Intramacronucleata; Oligohymenophorea; Hymenostomatida; Ophryoglenina; Ichthyophthirius; Ichthyophthirius multifiliis	superkingdom; clade; clade; phylum; subphylum; class; order; suborder; genus; species
NW_004086634.1	Eukaryote (nucleus)	5932	Eukaryota; Sar; Alveolata; Ciliophora; Intramacronucleata; Oligohymenophorea; Hymenostomatida; Ophryoglenina; Ichthyophthirius; Ichthyophthirius multifiliis	superkingdom; clade; clade; phylum; subphylum; class; order; suborder; genus; species
NW_004086632.1	Eukaryote (nucleus)	5932	Eukaryota; Sar; Alveolata; Ciliophora; Intramacronucleata; Oligohymenophorea; Hymenostomatida; Ophryoglenina; Ichthyophthirius; Ichthyophthirius multifiliis	superkingdom; clade; clade; phylum; subphylum; class; order; suborder; genus; species
NW_004086630.1	Eukaryote (nucleus)	5932	Eukaryota; Sar; Alveolata; Ciliophora; Intramacronucleata; Oligohymenophorea; Hymenostomatida; Ophryoglenina; Ichthyophthirius; Ichthyophthirius multifiliis	superkingdom; clade; clade; phylum; subphylum; class; order; suborder; genus; species
NW_004086628.1	Eukaryote (nucleus)	5932	Eukaryota; Sar; Alveolata; Ciliophora; Intramacronucleata; Oligohymenophorea; Hymenostomatida; Ophryoglenina; Ichthyophthirius; Ichthyophthirius multifiliis	superkingdom; clade; clade; phylum; subphylum; class; order; suborder; genus; species
NW_004086626.1	Eukaryote (nucleus)	5932	Eukaryota; Sar; Alveolata; Ciliophora; Intramacronucleata; Oligohymenophorea; Hymenostomatida; Ophryoglenina; Ichthyophthirius; Ichthyophthirius multifiliis	superkingdom; clade; clade; phylum; subphylum; class; order; suborder; genus; species
NW_004086624.1	Eukaryote (nucleus)	5932	Eukaryota; Sar; Alveolata; Ciliophora; Intramacronucleata; Oligohymenophorea; Hymenostomatida; Ophryoglenina; Ichthyophthirius; Ichthyophthirius multifiliis	superkingdom; clade; clade; phylum; subphylum; class; order; suborder; genus; species
NW_004086622.1	Eukaryote (nucleus)	5932	Eukaryota; Sar; Alveolata; Ciliophora; Intramacronucleata; Oligohymenophorea; Hymenostomatida; Ophryoglenina; Ichthyophthirius; Ichthyophthirius multifiliis	superkingdom; clade; clade; phylum; subphylum; class; order; suborder; genus; species
NW_004086620.1	Eukaryote (nucleus)	5932	Eukaryota; Sar; Alveolata; Ciliophora; Intramacronucleata; Oligohymenophorea; Hymenostomatida; Ophryoglenina; Ichthyophthirius; Ichthyophthirius multifiliis	superkingdom; clade; clade; phylum; subphylum; class; order; suborder; genus; species
NW_004086618.1	Eukaryote (nucleus)	5932	Eukaryota; Sar; Alveolata; Ciliophora; Intramacronucleata; Oligohymenophorea; Hymenostomatida; Ophryoglenina; Ichthyophthirius; Ichthyophthirius multifiliis	superkingdom; clade; clade; phylum; subphylum; class; order; suborder; genus; species
NW_004086616.1	Eukaryote (nucleus)	5932	Eukaryota; Sar; Alveolata; Ciliophora; Intramacronucleata; Oligohymenophorea; Hymenostomatida; Ophryoglenina; Ichthyophthirius; Ichthyophthirius multifiliis	superkingdom; clade; clade; phylum; subphylum; class; order; suborder; genus; species
NW_004086614.1	Eukaryote (nucleus)	5932	Eukaryota; Sar; Alveolata; Ciliophora; Intramacronucleata; Oligohymenophorea; Hymenostomatida; Ophryoglenina; Ichthyophthirius; Ichthyophthirius multifiliis	superkingdom; clade; clade; phylum; subphylum; class; order; suborder; genus; species
NW_004086612.1	Eukaryote (nucleus)	5932	Eukaryota; Sar; Alveolata; Ciliophora; Intramacronucleata; Oligohymenophorea; Hymenostomatida; Ophryoglenina; Ichthyophthirius; Ichthyophthirius multifiliis	superkingdom; clade; clade; phylum; subphylum; class; order; suborder; genus; species
NW_004086610.1	Eukaryote (nucleus)	5932	Eukaryota; Sar; Alveolata; Ciliophora; Intramacronucleata; Oligohymenophorea; Hymenostomatida; Ophryoglenina; Ichthyophthirius; Ichthyophthirius multifiliis	superkingdom; clade; clade; phylum; subphylum; class; order; suborder; genus; species
NW_004086608.1	Eukaryote (nucleus)	5932	Eukaryota; Sar; Alveolata; Ciliophora; Intramacronucleata; Oligohymenophorea; Hymenostomatida; Ophryoglenina; Ichthyophthirius; Ichthyophthirius multifiliis	superkingdom; clade; clade; phylum; subphylum; class; order; suborder; genus; species
NW_004086605.1	Eukaryote (nucleus)	5932	Eukaryota; Sar; Alveolata; Ciliophora; Intramacronucleata; Oligohymenophorea; Hymenostomatida; Ophryoglenina; Ichthyophthirius; Ichthyophthirius multifiliis	superkingdom; clade; clade; phylum; subphylum; class; order; suborder; genus; species
NW_004086603.1	Eukaryote (nucleus)	5932	Eukaryota; Sar; Alveolata; Ciliophora; Intramacronucleata; Oligohymenophorea; Hymenostomatida; Ophryoglenina; Ichthyophthirius; Ichthyophthirius multifiliis	superkingdom; clade; clade; phylum; subphylum; class; order; suborder; genus; species
NW_004086601.1	Eukaryote (nucleus)	5932	Eukaryota; Sar; Alveolata; Ciliophora; Intramacronucleata; Oligohymenophorea; Hymenostomatida; Ophryoglenina; Ichthyophthirius; Ichthyophthirius multifiliis	superkingdom; clade; clade; phylum; subphylum; class; order; suborder; genus; species
NW_004086600.1	Eukaryote (nucleus)	5932	Eukaryota; Sar; Alveolata; Ciliophora; Intramacronucleata; Oligohymenophorea; Hymenostomatida; Ophryoglenina; Ichthyophthirius; Ichthyophthirius multifiliis	superkingdom; clade; clade; phylum; subphylum; class; order; suborder; genus; species
NW_004086597.1	Eukaryote (nucleus)	5932	Eukaryota; Sar; Alveolata; Ciliophora; Intramacronucleata; Oligohymenophorea; Hymenostomatida; Ophryoglenina; Ichthyophthirius; Ichthyophthirius multifiliis	superkingdom; clade; clade; phylum; subphylum; class; order; suborder; genus; species
NW_004086595.1	Eukaryote (nucleus)	5932	Eukaryota; Sar; Alveolata; Ciliophora; Intramacronucleata; Oligohymenophorea; Hymenostomatida; Ophryoglenina; Ichthyophthirius; Ichthyophthirius multifiliis	superkingdom; clade; clade; phylum; subphylum; class; order; suborder; genus; species
NW_004086593.1	Eukaryote (nucleus)	5932	Eukaryota; Sar; Alveolata; Ciliophora; Intramacronucleata; Oligohymenophorea; Hymenostomatida; Ophryoglenina; Ichthyophthirius; Ichthyophthirius multifiliis	superkingdom; clade; clade; phylum; subphylum; class; order; suborder; genus; species
NW_004086591.1	Eukaryote (nucleus)	5932	Eukaryota; Sar; Alveolata; Ciliophora; Intramacronucleata; Oligohymenophorea; Hymenostomatida; Ophryoglenina; Ichthyophthirius; Ichthyophthirius multifiliis	superkingdom; clade; clade; phylum; subphylum; class; order; suborder; genus; species
NW_004086589.1	Eukaryote (nucleus)	5932	Eukaryota; Sar; Alveolata; Ciliophora; Intramacronucleata; Oligohymenophorea; Hymenostomatida; Ophryoglenina; Ichthyophthirius; Ichthyophthirius multifiliis	superkingdom; clade; clade; phylum; subphylum; class; order; suborder; genus; species
NW_004086587.1	Eukaryote (nucleus)	5932	Eukaryota; Sar; Alveolata; Ciliophora; Intramacronucleata; Oligohymenophorea; Hymenostomatida; Ophryoglenina; Ichthyophthirius; Ichthyophthirius multifiliis	superkingdom; clade; clade; phylum; subphylum; class; order; suborder; genus; species
NW_004086585.1	Eukaryote (nucleus)	5932	Eukaryota; Sar; Alveolata; Ciliophora; Intramacronucleata; Oligohymenophorea; Hymenostomatida; Ophryoglenina; Ichthyophthirius; Ichthyophthirius multifiliis	superkingdom; clade; clade; phylum; subphylum; class; order; suborder; genus; species
NW_004086583.1	Eukaryote (nucleus)	5932	Eukaryota; Sar; Alveolata; Ciliophora; Intramacronucleata; Oligohymenophorea; Hymenostomatida; Ophryoglenina; Ichthyophthirius; Ichthyophthirius multifiliis	superkingdom; clade; clade; phylum; subphylum; class; order; suborder; genus; species
NW_004086581.1	Eukaryote (nucleus)	5932	Eukaryota; Sar; Alveolata; Ciliophora; Intramacronucleata; Oligohymenophorea; Hymenostomatida; Ophryoglenina; Ichthyophthirius; Ichthyophthirius multifiliis	superkingdom; clade; clade; phylum; subphylum; class; order; suborder; genus; species
NW_004086579.1	Eukaryote (nucleus)	5932	Eukaryota; Sar; Alveolata; Ciliophora; Intramacronucleata; Oligohymenophorea; Hymenostomatida; Ophryoglenina; Ichthyophthirius; Ichthyophthirius multifiliis	superkingdom; clade; clade; phylum; subphylum; class; order; suborder; genus; species
NW_004086577.1	Eukaryote (nucleus)	5932	Eukaryota; Sar; Alveolata; Ciliophora; Intramacronucleata; Oligohymenophorea; Hymenostomatida; Ophryoglenina; Ichthyophthirius; Ichthyophthirius multifiliis	superkingdom; clade; clade; phylum; subphylum; class; order; suborder; genus; species
NW_004086575.1	Eukaryote (nucleus)	5932	Eukaryota; Sar; Alveolata; Ciliophora; Intramacronucleata; Oligohymenophorea; Hymenostomatida; Ophryoglenina; Ichthyophthirius; Ichthyophthirius multifiliis	superkingdom; clade; clade; phylum; subphylum; class; order; suborder; genus; species
NW_004086573.1	Eukaryote (nucleus)	5932	Eukaryota; Sar; Alveolata; Ciliophora; Intramacronucleata; Oligohymenophorea; Hymenostomatida; Ophryoglenina; Ichthyophthirius; Ichthyophthirius multifiliis	superkingdom; clade; clade; phylum; subphylum; class; order; suborder; genus; species
NW_004086571.1	Eukaryote (nucleus)	5932	Eukaryota; Sar; Alveolata; Ciliophora; Intramacronucleata; Oligohymenophorea; Hymenostomatida; Ophryoglenina; Ichthyophthirius; Ichthyophthirius multifiliis	superkingdom; clade; clade; phylum; subphylum; class; order; suborder; genus; species
NW_004086569.1	Eukaryote (nucleus)	5932	Eukaryota; Sar; Alveolata; Ciliophora; Intramacronucleata; Oligohymenophorea; Hymenostomatida; Ophryoglenina; Ichthyophthirius; Ichthyophthirius multifiliis	superkingdom; clade; clade; phylum; subphylum; class; order; suborder; genus; species
NW_004086567.1	Eukaryote (nucleus)	5932	Eukaryota; Sar; Alveolata; Ciliophora; Intramacronucleata; Oligohymenophorea; Hymenostomatida; Ophryoglenina; Ichthyophthirius; Ichthyophthirius multifiliis	superkingdom; clade; clade; phylum; subphylum; class; order; suborder; genus; species
NW_004086565.1	Eukaryote (nucleus)	5932	Eukaryota; Sar; Alveolata; Ciliophora; Intramacronucleata; Oligohymenophorea; Hymenostomatida; Ophryoglenina; Ichthyophthirius; Ichthyophthirius multifiliis	superkingdom; clade; clade; phylum; subphylum; class; order; suborder; genus; species
NW_004086563.1	Eukaryote (nucleus)	5932	Eukaryota; Sar; Alveolata; Ciliophora; Intramacronucleata; Oligohymenophorea; Hymenostomatida; Ophryoglenina; Ichthyophthirius; Ichthyophthirius multifiliis	superkingdom; clade; clade; phylum; subphylum; class; order; suborder; genus; species
NW_004086561.1	Eukaryote (nucleus)	5932	Eukaryota; Sar; Alveolata; Ciliophora; Intramacronucleata; Oligohymenophorea; Hymenostomatida; Ophryoglenina; Ichthyophthirius; Ichthyophthirius multifiliis	superkingdom; clade; clade; phylum; subphylum; class; order; suborder; genus; species
NW_004086559.1	Eukaryote (nucleus)	5932	Eukaryota; Sar; Alveolata; Ciliophora; Intramacronucleata; Oligohymenophorea; Hymenostomatida; Ophryoglenina; Ichthyophthirius; Ichthyophthirius multifiliis	superkingdom; clade; clade; phylum; subphylum; class; order; suborder; genus; species
NW_004086557.1	Eukaryote (nucleus)	5932	Eukaryota; Sar; Alveolata; Ciliophora; Intramacronucleata; Oligohymenophorea; Hymenostomatida; Ophryoglenina; Ichthyophthirius; Ichthyophthirius multifiliis	superkingdom; clade; clade; phylum; subphylum; class; order; suborder; genus; species
NW_004086555.1	Eukaryote (nucleus)	5932	Eukaryota; Sar; Alveolata; Ciliophora; Intramacronucleata; Oligohymenophorea; Hymenostomatida; Ophryoglenina; Ichthyophthirius; Ichthyophthirius multifiliis	superkingdom; clade; clade; phylum; subphylum; class; order; suborder; genus; species
NW_004086553.1	Eukaryote (nucleus)	5932	Eukaryota; Sar; Alveolata; Ciliophora; Intramacronucleata; Oligohymenophorea; Hymenostomatida; Ophryoglenina; Ichthyophthirius; Ichthyophthirius multifiliis	superkingdom; clade; clade; phylum; subphylum; class; order; suborder; genus; species
NW_004086551.1	Eukaryote (nucleus)	5932	Eukaryota; Sar; Alveolata; Ciliophora; Intramacronucleata; Oligohymenophorea; Hymenostomatida; Ophryoglenina; Ichthyophthirius; Ichthyophthirius multifiliis	superkingdom; clade; clade; phylum; subphylum; class; order; suborder; genus; species
NW_004086549.1	Eukaryote (nucleus)	5932	Eukaryota; Sar; Alveolata; Ciliophora; Intramacronucleata; Oligohymenophorea; Hymenostomatida; Ophryoglenina; Ichthyophthirius; Ichthyophthirius multifiliis	superkingdom; clade; clade; phylum; subphylum; class; order; suborder; genus; species
NW_004086547.1	Eukaryote (nucleus)	5932	Eukaryota; Sar; Alveolata; Ciliophora; Intramacronucleata; Oligohymenophorea; Hymenostomatida; Ophryoglenina; Ichthyophthirius; Ichthyophthirius multifiliis	superkingdom; clade; clade; phylum; subphylum; class; order; suborder; genus; species
NW_004086545.1	Eukaryote (nucleus)	5932	Eukaryota; Sar; Alveolata; Ciliophora; Intramacronucleata; Oligohymenophorea; Hymenostomatida; Ophryoglenina; Ichthyophthirius; Ichthyophthirius multifiliis	superkingdom; clade; clade; phylum; subphylum; class; order; suborder; genus; species
NW_004086543.1	Eukaryote (nucleus)	5932	Eukaryota; Sar; Alveolata; Ciliophora; Intramacronucleata; Oligohymenophorea; Hymenostomatida; Ophryoglenina; Ichthyophthirius; Ichthyophthirius multifiliis	superkingdom; clade; clade; phylum; subphylum; class; order; suborder; genus; species
NW_004086541.1	Eukaryote (nucleus)	5932	Eukaryota; Sar; Alveolata; Ciliophora; Intramacronucleata; Oligohymenophorea; Hymenostomatida; Ophryoglenina; Ichthyophthirius; Ichthyophthirius multifiliis	superkingdom; clade; clade; phylum; subphylum; class; order; suborder; genus; species
NW_004086539.1	Eukaryote (nucleus)	5932	Eukaryota; Sar; Alveolata; Ciliophora; Intramacronucleata; Oligohymenophorea; Hymenostomatida; Ophryoglenina; Ichthyophthirius; Ichthyophthirius multifiliis	superkingdom; clade; clade; phylum; subphylum; class; order; suborder; genus; species
NW_004086537.1	Eukaryote (nucleus)	5932	Eukaryota; Sar; Alveolata; Ciliophora; Intramacronucleata; Oligohymenophorea; Hymenostomatida; Ophryoglenina; Ichthyophthirius; Ichthyophthirius multifiliis	superkingdom; clade; clade; phylum; subphylum; class; order; suborder; genus; species
NW_004086535.1	Eukaryote (nucleus)	5932	Eukaryota; Sar; Alveolata; Ciliophora; Intramacronucleata; Oligohymenophorea; Hymenostomatida; Ophryoglenina; Ichthyophthirius; Ichthyophthirius multifiliis	superkingdom; clade; clade; phylum; subphylum; class; order; suborder; genus; species
NW_004086533.1	Eukaryote (nucleus)	5932	Eukaryota; Sar; Alveolata; Ciliophora; Intramacronucleata; Oligohymenophorea; Hymenostomatida; Ophryoglenina; Ichthyophthirius; Ichthyophthirius multifiliis	superkingdom; clade; clade; phylum; subphylum; class; order; suborder; genus; species
NW_004086531.1	Eukaryote (nucleus)	5932	Eukaryota; Sar; Alveolata; Ciliophora; Intramacronucleata; Oligohymenophorea; Hymenostomatida; Ophryoglenina; Ichthyophthirius; Ichthyophthirius multifiliis	superkingdom; clade; clade; phylum; subphylum; class; order; suborder; genus; species
NW_004086529.1	Eukaryote (nucleus)	5932	Eukaryota; Sar; Alveolata; Ciliophora; Intramacronucleata; Oligohymenophorea; Hymenostomatida; Ophryoglenina; Ichthyophthirius; Ichthyophthirius multifiliis	superkingdom; clade; clade; phylum; subphylum; class; order; suborder; genus; species
NW_004086527.1	Eukaryote (nucleus)	5932	Eukaryota; Sar; Alveolata; Ciliophora; Intramacronucleata; Oligohymenophorea; Hymenostomatida; Ophryoglenina; Ichthyophthirius; Ichthyophthirius multifiliis	superkingdom; clade; clade; phylum; subphylum; class; order; suborder; genus; species
NW_004086525.1	Eukaryote (nucleus)	5932	Eukaryota; Sar; Alveolata; Ciliophora; Intramacronucleata; Oligohymenophorea; Hymenostomatida; Ophryoglenina; Ichthyophthirius; Ichthyophthirius multifiliis	superkingdom; clade; clade; phylum; subphylum; class; order; suborder; genus; species
NW_004086523.1	Eukaryote (nucleus)	5932	Eukaryota; Sar; Alveolata; Ciliophora; Intramacronucleata; Oligohymenophorea; Hymenostomatida; Ophryoglenina; Ichthyophthirius; Ichthyophthirius multifiliis	superkingdom; clade; clade; phylum; subphylum; class; order; suborder; genus; species
NW_004086521.1	Eukaryote (nucleus)	5932	Eukaryota; Sar; Alveolata; Ciliophora; Intramacronucleata; Oligohymenophorea; Hymenostomatida; Ophryoglenina; Ichthyophthirius; Ichthyophthirius multifiliis	superkingdom; clade; clade; phylum; subphylum; class; order; suborder; genus; species
NW_004086519.1	Eukaryote (nucleus)	5932	Eukaryota; Sar; Alveolata; Ciliophora; Intramacronucleata; Oligohymenophorea; Hymenostomatida; Ophryoglenina; Ichthyophthirius; Ichthyophthirius multifiliis	superkingdom; clade; clade; phylum; subphylum; class; order; suborder; genus; species
NW_004086517.1	Eukaryote (nucleus)	5932	Eukaryota; Sar; Alveolata; Ciliophora; Intramacronucleata; Oligohymenophorea; Hymenostomatida; Ophryoglenina; Ichthyophthirius; Ichthyophthirius multifiliis	superkingdom; clade; clade; phylum; subphylum; class; order; suborder; genus; species
NW_004086515.1	Eukaryote (nucleus)	5932	Eukaryota; Sar; Alveolata; Ciliophora; Intramacronucleata; Oligohymenophorea; Hymenostomatida; Ophryoglenina; Ichthyophthirius; Ichthyophthirius multifiliis	superkingdom; clade; clade; phylum; subphylum; class; order; suborder; genus; species
NW_004086513.1	Eukaryote (nucleus)	5932	Eukaryota; Sar; Alveolata; Ciliophora; Intramacronucleata; Oligohymenophorea; Hymenostomatida; Ophryoglenina; Ichthyophthirius; Ichthyophthirius multifiliis	superkingdom; clade; clade; phylum; subphylum; class; order; suborder; genus; species
NW_004086511.1	Eukaryote (nucleus)	5932	Eukaryota; Sar; Alveolata; Ciliophora; Intramacronucleata; Oligohymenophorea; Hymenostomatida; Ophryoglenina; Ichthyophthirius; Ichthyophthirius multifiliis	superkingdom; clade; clade; phylum; subphylum; class; order; suborder; genus; species
NW_004086508.1	Eukaryote (nucleus)	5932	Eukaryota; Sar; Alveolata; Ciliophora; Intramacronucleata; Oligohymenophorea; Hymenostomatida; Ophryoglenina; Ichthyophthirius; Ichthyophthirius multifiliis	superkingdom; clade; clade; phylum; subphylum; class; order; suborder; genus; species
NW_004086506.1	Eukaryote (nucleus)	5932	Eukaryota; Sar; Alveolata; Ciliophora; Intramacronucleata; Oligohymenophorea; Hymenostomatida; Ophryoglenina; Ichthyophthirius; Ichthyophthirius multifiliis	superkingdom; clade; clade; phylum; subphylum; class; order; suborder; genus; species
NW_004086504.1	Eukaryote (nucleus)	5932	Eukaryota; Sar; Alveolata; Ciliophora; Intramacronucleata; Oligohymenophorea; Hymenostomatida; Ophryoglenina; Ichthyophthirius; Ichthyophthirius multifiliis	superkingdom; clade; clade; phylum; subphylum; class; order; suborder; genus; species
NW_004086502.1	Eukaryote (nucleus)	5932	Eukaryota; Sar; Alveolata; Ciliophora; Intramacronucleata; Oligohymenophorea; Hymenostomatida; Ophryoglenina; Ichthyophthirius; Ichthyophthirius multifiliis	superkingdom; clade; clade; phylum; subphylum; class; order; suborder; genus; species
NW_004086501.1	Eukaryote (nucleus)	5932	Eukaryota; Sar; Alveolata; Ciliophora; Intramacronucleata; Oligohymenophorea; Hymenostomatida; Ophryoglenina; Ichthyophthirius; Ichthyophthirius multifiliis	superkingdom; clade; clade; phylum; subphylum; class; order; suborder; genus; species
NW_004086500.1	Eukaryote (nucleus)	5932	Eukaryota; Sar; Alveolata; Ciliophora; Intramacronucleata; Oligohymenophorea; Hymenostomatida; Ophryoglenina; Ichthyophthirius; Ichthyophthirius multifiliis	superkingdom; clade; clade; phylum; subphylum; class; order; suborder; genus; species
NW_004086499.1	Eukaryote (nucleus)	5932	Eukaryota; Sar; Alveolata; Ciliophora; Intramacronucleata; Oligohymenophorea; Hymenostomatida; Ophryoglenina; Ichthyophthirius; Ichthyophthirius multifiliis	superkingdom; clade; clade; phylum; subphylum; class; order; suborder; genus; species
NW_004086498.1	Eukaryote (nucleus)	5932	Eukaryota; Sar; Alveolata; Ciliophora; Intramacronucleata; Oligohymenophorea; Hymenostomatida; Ophryoglenina; Ichthyophthirius; Ichthyophthirius multifiliis	superkingdom; clade; clade; phylum; subphylum; class; order; suborder; genus; species
NW_004086497.1	Eukaryote (nucleus)	5932	Eukaryota; Sar; Alveolata; Ciliophora; Intramacronucleata; Oligohymenophorea; Hymenostomatida; Ophryoglenina; Ichthyophthirius; Ichthyophthirius multifiliis	superkingdom; clade; clade; phylum; subphylum; class; order; suborder; genus; species
NW_004086496.1	Eukaryote (nucleus)	5932	Eukaryota; Sar; Alveolata; Ciliophora; Intramacronucleata; Oligohymenophorea; Hymenostomatida; Ophryoglenina; Ichthyophthirius; Ichthyophthirius multifiliis	superkingdom; clade; clade; phylum; subphylum; class; order; suborder; genus; species
NW_004086495.1	Eukaryote (nucleus)	5932	Eukaryota; Sar; Alveolata; Ciliophora; Intramacronucleata; Oligohymenophorea; Hymenostomatida; Ophryoglenina; Ichthyophthirius; Ichthyophthirius multifiliis	superkingdom; clade; clade; phylum; subphylum; class; order; suborder; genus; species
NW_004086494.1	Eukaryote (nucleus)	5932	Eukaryota; Sar; Alveolata; Ciliophora; Intramacronucleata; Oligohymenophorea; Hymenostomatida; Ophryoglenina; Ichthyophthirius; Ichthyophthirius multifiliis	superkingdom; clade; clade; phylum; subphylum; class; order; suborder; genus; species
NW_004086493.1	Eukaryote (nucleus)	5932	Eukaryota; Sar; Alveolata; Ciliophora; Intramacronucleata; Oligohymenophorea; Hymenostomatida; Ophryoglenina; Ichthyophthirius; Ichthyophthirius multifiliis	superkingdom; clade; clade; phylum; subphylum; class; order; suborder; genus; species
NW_004086492.1	Eukaryote (nucleus)	5932	Eukaryota; Sar; Alveolata; Ciliophora; Intramacronucleata; Oligohymenophorea; Hymenostomatida; Ophryoglenina; Ichthyophthirius; Ichthyophthirius multifiliis	superkingdom; clade; clade; phylum; subphylum; class; order; suborder; genus; species
NW_004086491.1	Eukaryote (nucleus)	5932	Eukaryota; Sar; Alveolata; Ciliophora; Intramacronucleata; Oligohymenophorea; Hymenostomatida; Ophryoglenina; Ichthyophthirius; Ichthyophthirius multifiliis	superkingdom; clade; clade; phylum; subphylum; class; order; suborder; genus; species
NW_004086490.1	Eukaryote (nucleus)	5932	Eukaryota; Sar; Alveolata; Ciliophora; Intramacronucleata; Oligohymenophorea; Hymenostomatida; Ophryoglenina; Ichthyophthirius; Ichthyophthirius multifiliis	superkingdom; clade; clade; phylum; subphylum; class; order; suborder; genus; species
NW_004086489.1	Eukaryote (nucleus)	5932	Eukaryota; Sar; Alveolata; Ciliophora; Intramacronucleata; Oligohymenophorea; Hymenostomatida; Ophryoglenina; Ichthyophthirius; Ichthyophthirius multifiliis	superkingdom; clade; clade; phylum; subphylum; class; order; suborder; genus; species
NW_004086488.1	Eukaryote (nucleus)	5932	Eukaryota; Sar; Alveolata; Ciliophora; Intramacronucleata; Oligohymenophorea; Hymenostomatida; Ophryoglenina; Ichthyophthirius; Ichthyophthirius multifiliis	superkingdom; clade; clade; phylum; subphylum; class; order; suborder; genus; species
NW_004086487.1	Eukaryote (nucleus)	5932	Eukaryota; Sar; Alveolata; Ciliophora; Intramacronucleata; Oligohymenophorea; Hymenostomatida; Ophryoglenina; Ichthyophthirius; Ichthyophthirius multifiliis	superkingdom; clade; clade; phylum; subphylum; class; order; suborder; genus; species
NW_004086486.1	Eukaryote (nucleus)	5932	Eukaryota; Sar; Alveolata; Ciliophora; Intramacronucleata; Oligohymenophorea; Hymenostomatida; Ophryoglenina; Ichthyophthirius; Ichthyophthirius multifiliis	superkingdom; clade; clade; phylum; subphylum; class; order; suborder; genus; species
NW_004086485.1	Eukaryote (nucleus)	5932	Eukaryota; Sar; Alveolata; Ciliophora; Intramacronucleata; Oligohymenophorea; Hymenostomatida; Ophryoglenina; Ichthyophthirius; Ichthyophthirius multifiliis	superkingdom; clade; clade; phylum; subphylum; class; order; suborder; genus; species
NW_004086484.1	Eukaryote (nucleus)	5932	Eukaryota; Sar; Alveolata; Ciliophora; Intramacronucleata; Oligohymenophorea; Hymenostomatida; Ophryoglenina; Ichthyophthirius; Ichthyophthirius multifiliis	superkingdom; clade; clade; phylum; subphylum; class; order; suborder; genus; species
NW_004086483.1	Eukaryote (nucleus)	5932	Eukaryota; Sar; Alveolata; Ciliophora; Intramacronucleata; Oligohymenophorea; Hymenostomatida; Ophryoglenina; Ichthyophthirius; Ichthyophthirius multifiliis	superkingdom; clade; clade; phylum; subphylum; class; order; suborder; genus; species
NW_004086482.1	Eukaryote (nucleus)	5932	Eukaryota; Sar; Alveolata; Ciliophora; Intramacronucleata; Oligohymenophorea; Hymenostomatida; Ophryoglenina; Ichthyophthirius; Ichthyophthirius multifiliis	superkingdom; clade; clade; phylum; subphylum; class; order; suborder; genus; species
NW_004086481.1	Eukaryote (nucleus)	5932	Eukaryota; Sar; Alveolata; Ciliophora; Intramacronucleata; Oligohymenophorea; Hymenostomatida; Ophryoglenina; Ichthyophthirius; Ichthyophthirius multifiliis	superkingdom; clade; clade; phylum; subphylum; class; order; suborder; genus; species
NW_004086480.1	Eukaryote (nucleus)	5932	Eukaryota; Sar; Alveolata; Ciliophora; Intramacronucleata; Oligohymenophorea; Hymenostomatida; Ophryoglenina; Ichthyophthirius; Ichthyophthirius multifiliis	superkingdom; clade; clade; phylum; subphylum; class; order; suborder; genus; species
NW_004086479.1	Eukaryote (nucleus)	5932	Eukaryota; Sar; Alveolata; Ciliophora; Intramacronucleata; Oligohymenophorea; Hymenostomatida; Ophryoglenina; Ichthyophthirius; Ichthyophthirius multifiliis	superkingdom; clade; clade; phylum; subphylum; class; order; suborder; genus; species
NW_004086478.1	Eukaryote (nucleus)	5932	Eukaryota; Sar; Alveolata; Ciliophora; Intramacronucleata; Oligohymenophorea; Hymenostomatida; Ophryoglenina; Ichthyophthirius; Ichthyophthirius multifiliis	superkingdom; clade; clade; phylum; subphylum; class; order; suborder; genus; species
NW_004086477.1	Eukaryote (nucleus)	5932	Eukaryota; Sar; Alveolata; Ciliophora; Intramacronucleata; Oligohymenophorea; Hymenostomatida; Ophryoglenina; Ichthyophthirius; Ichthyophthirius multifiliis	superkingdom; clade; clade; phylum; subphylum; class; order; suborder; genus; species
NW_004086476.1	Eukaryote (nucleus)	5932	Eukaryota; Sar; Alveolata; Ciliophora; Intramacronucleata; Oligohymenophorea; Hymenostomatida; Ophryoglenina; Ichthyophthirius; Ichthyophthirius multifiliis	superkingdom; clade; clade; phylum; subphylum; class; order; suborder; genus; species
NW_004086475.1	Eukaryote (nucleus)	5932	Eukaryota; Sar; Alveolata; Ciliophora; Intramacronucleata; Oligohymenophorea; Hymenostomatida; Ophryoglenina; Ichthyophthirius; Ichthyophthirius multifiliis	superkingdom; clade; clade; phylum; subphylum; class; order; suborder; genus; species
NW_004086474.1	Eukaryote (nucleus)	5932	Eukaryota; Sar; Alveolata; Ciliophora; Intramacronucleata; Oligohymenophorea; Hymenostomatida; Ophryoglenina; Ichthyophthirius; Ichthyophthirius multifiliis	superkingdom; clade; clade; phylum; subphylum; class; order; suborder; genus; species
NW_004086473.1	Eukaryote (nucleus)	5932	Eukaryota; Sar; Alveolata; Ciliophora; Intramacronucleata; Oligohymenophorea; Hymenostomatida; Ophryoglenina; Ichthyophthirius; Ichthyophthirius multifiliis	superkingdom; clade; clade; phylum; subphylum; class; order; suborder; genus; species
NW_004086472.1	Eukaryote (nucleus)	5932	Eukaryota; Sar; Alveolata; Ciliophora; Intramacronucleata; Oligohymenophorea; Hymenostomatida; Ophryoglenina; Ichthyophthirius; Ichthyophthirius multifiliis	superkingdom; clade; clade; phylum; subphylum; class; order; suborder; genus; species
NW_004086471.1	Eukaryote (nucleus)	5932	Eukaryota; Sar; Alveolata; Ciliophora; Intramacronucleata; Oligohymenophorea; Hymenostomatida; Ophryoglenina; Ichthyophthirius; Ichthyophthirius multifiliis	superkingdom; clade; clade; phylum; subphylum; class; order; suborder; genus; species
NW_004086470.1	Eukaryote (nucleus)	5932	Eukaryota; Sar; Alveolata; Ciliophora; Intramacronucleata; Oligohymenophorea; Hymenostomatida; Ophryoglenina; Ichthyophthirius; Ichthyophthirius multifiliis	superkingdom; clade; clade; phylum; subphylum; class; order; suborder; genus; species
NW_004086469.1	Eukaryote (nucleus)	5932	Eukaryota; Sar; Alveolata; Ciliophora; Intramacronucleata; Oligohymenophorea; Hymenostomatida; Ophryoglenina; Ichthyophthirius; Ichthyophthirius multifiliis	superkingdom; clade; clade; phylum; subphylum; class; order; suborder; genus; species
NW_004086468.1	Eukaryote (nucleus)	5932	Eukaryota; Sar; Alveolata; Ciliophora; Intramacronucleata; Oligohymenophorea; Hymenostomatida; Ophryoglenina; Ichthyophthirius; Ichthyophthirius multifiliis	superkingdom; clade; clade; phylum; subphylum; class; order; suborder; genus; species
NW_004086467.1	Eukaryote (nucleus)	5932	Eukaryota; Sar; Alveolata; Ciliophora; Intramacronucleata; Oligohymenophorea; Hymenostomatida; Ophryoglenina; Ichthyophthirius; Ichthyophthirius multifiliis	superkingdom; clade; clade; phylum; subphylum; class; order; suborder; genus; species
NW_004086466.1	Eukaryote (nucleus)	5932	Eukaryota; Sar; Alveolata; Ciliophora; Intramacronucleata; Oligohymenophorea; Hymenostomatida; Ophryoglenina; Ichthyophthirius; Ichthyophthirius multifiliis	superkingdom; clade; clade; phylum; subphylum; class; order; suborder; genus; species
NW_004086465.1	Eukaryote (nucleus)	5932	Eukaryota; Sar; Alveolata; Ciliophora; Intramacronucleata; Oligohymenophorea; Hymenostomatida; Ophryoglenina; Ichthyophthirius; Ichthyophthirius multifiliis	superkingdom; clade; clade; phylum; subphylum; class; order; suborder; genus; species
NW_004086464.1	Eukaryote (nucleus)	5932	Eukaryota; Sar; Alveolata; Ciliophora; Intramacronucleata; Oligohymenophorea; Hymenostomatida; Ophryoglenina; Ichthyophthirius; Ichthyophthirius multifiliis	superkingdom; clade; clade; phylum; subphylum; class; order; suborder; genus; species
NW_004086463.1	Eukaryote (nucleus)	5932	Eukaryota; Sar; Alveolata; Ciliophora; Intramacronucleata; Oligohymenophorea; Hymenostomatida; Ophryoglenina; Ichthyophthirius; Ichthyophthirius multifiliis	superkingdom; clade; clade; phylum; subphylum; class; order; suborder; genus; species
NW_004086462.1	Eukaryote (nucleus)	5932	Eukaryota; Sar; Alveolata; Ciliophora; Intramacronucleata; Oligohymenophorea; Hymenostomatida; Ophryoglenina; Ichthyophthirius; Ichthyophthirius multifiliis	superkingdom; clade; clade; phylum; subphylum; class; order; suborder; genus; species
NW_004086461.1	Eukaryote (nucleus)	5932	Eukaryota; Sar; Alveolata; Ciliophora; Intramacronucleata; Oligohymenophorea; Hymenostomatida; Ophryoglenina; Ichthyophthirius; Ichthyophthirius multifiliis	superkingdom; clade; clade; phylum; subphylum; class; order; suborder; genus; species
NW_004086460.1	Eukaryote (nucleus)	5932	Eukaryota; Sar; Alveolata; Ciliophora; Intramacronucleata; Oligohymenophorea; Hymenostomatida; Ophryoglenina; Ichthyophthirius; Ichthyophthirius multifiliis	superkingdom; clade; clade; phylum; subphylum; class; order; suborder; genus; species
NW_004086459.1	Eukaryote (nucleus)	5932	Eukaryota; Sar; Alveolata; Ciliophora; Intramacronucleata; Oligohymenophorea; Hymenostomatida; Ophryoglenina; Ichthyophthirius; Ichthyophthirius multifiliis	superkingdom; clade; clade; phylum; subphylum; class; order; suborder; genus; species
NW_004086458.1	Eukaryote (nucleus)	5932	Eukaryota; Sar; Alveolata; Ciliophora; Intramacronucleata; Oligohymenophorea; Hymenostomatida; Ophryoglenina; Ichthyophthirius; Ichthyophthirius multifiliis	superkingdom; clade; clade; phylum; subphylum; class; order; suborder; genus; species
NW_004086457.1	Eukaryote (nucleus)	5932	Eukaryota; Sar; Alveolata; Ciliophora; Intramacronucleata; Oligohymenophorea; Hymenostomatida; Ophryoglenina; Ichthyophthirius; Ichthyophthirius multifiliis	superkingdom; clade; clade; phylum; subphylum; class; order; suborder; genus; species
NW_004086456.1	Eukaryote (nucleus)	5932	Eukaryota; Sar; Alveolata; Ciliophora; Intramacronucleata; Oligohymenophorea; Hymenostomatida; Ophryoglenina; Ichthyophthirius; Ichthyophthirius multifiliis	superkingdom; clade; clade; phylum; subphylum; class; order; suborder; genus; species
NW_004086455.1	Eukaryote (nucleus)	5932	Eukaryota; Sar; Alveolata; Ciliophora; Intramacronucleata; Oligohymenophorea; Hymenostomatida; Ophryoglenina; Ichthyophthirius; Ichthyophthirius multifiliis	superkingdom; clade; clade; phylum; subphylum; class; order; suborder; genus; species
NW_004086454.1	Eukaryote (nucleus)	5932	Eukaryota; Sar; Alveolata; Ciliophora; Intramacronucleata; Oligohymenophorea; Hymenostomatida; Ophryoglenina; Ichthyophthirius; Ichthyophthirius multifiliis	superkingdom; clade; clade; phylum; subphylum; class; order; suborder; genus; species
NW_004086453.1	Eukaryote (nucleus)	5932	Eukaryota; Sar; Alveolata; Ciliophora; Intramacronucleata; Oligohymenophorea; Hymenostomatida; Ophryoglenina; Ichthyophthirius; Ichthyophthirius multifiliis	superkingdom; clade; clade; phylum; subphylum; class; order; suborder; genus; species
NW_004086452.1	Eukaryote (nucleus)	5932	Eukaryota; Sar; Alveolata; Ciliophora; Intramacronucleata; Oligohymenophorea; Hymenostomatida; Ophryoglenina; Ichthyophthirius; Ichthyophthirius multifiliis	superkingdom; clade; clade; phylum; subphylum; class; order; suborder; genus; species
NW_004086451.1	Eukaryote (nucleus)	5932	Eukaryota; Sar; Alveolata; Ciliophora; Intramacronucleata; Oligohymenophorea; Hymenostomatida; Ophryoglenina; Ichthyophthirius; Ichthyophthirius multifiliis	superkingdom; clade; clade; phylum; subphylum; class; order; suborder; genus; species
NW_004086450.1	Eukaryote (nucleus)	5932	Eukaryota; Sar; Alveolata; Ciliophora; Intramacronucleata; Oligohymenophorea; Hymenostomatida; Ophryoglenina; Ichthyophthirius; Ichthyophthirius multifiliis	superkingdom; clade; clade; phylum; subphylum; class; order; suborder; genus; species
NW_004086449.1	Eukaryote (nucleus)	5932	Eukaryota; Sar; Alveolata; Ciliophora; Intramacronucleata; Oligohymenophorea; Hymenostomatida; Ophryoglenina; Ichthyophthirius; Ichthyophthirius multifiliis	superkingdom; clade; clade; phylum; subphylum; class; order; suborder; genus; species
NW_004086448.1	Eukaryote (nucleus)	5932	Eukaryota; Sar; Alveolata; Ciliophora; Intramacronucleata; Oligohymenophorea; Hymenostomatida; Ophryoglenina; Ichthyophthirius; Ichthyophthirius multifiliis	superkingdom; clade; clade; phylum; subphylum; class; order; suborder; genus; species
NW_004086447.1	Eukaryote (nucleus)	5932	Eukaryota; Sar; Alveolata; Ciliophora; Intramacronucleata; Oligohymenophorea; Hymenostomatida; Ophryoglenina; Ichthyophthirius; Ichthyophthirius multifiliis	superkingdom; clade; clade; phylum; subphylum; class; order; suborder; genus; species
NW_004086446.1	Eukaryote (nucleus)	5932	Eukaryota; Sar; Alveolata; Ciliophora; Intramacronucleata; Oligohymenophorea; Hymenostomatida; Ophryoglenina; Ichthyophthirius; Ichthyophthirius multifiliis	superkingdom; clade; clade; phylum; subphylum; class; order; suborder; genus; species
NW_004086445.1	Eukaryote (nucleus)	5932	Eukaryota; Sar; Alveolata; Ciliophora; Intramacronucleata; Oligohymenophorea; Hymenostomatida; Ophryoglenina; Ichthyophthirius; Ichthyophthirius multifiliis	superkingdom; clade; clade; phylum; subphylum; class; order; suborder; genus; species
NW_004086444.1	Eukaryote (nucleus)	5932	Eukaryota; Sar; Alveolata; Ciliophora; Intramacronucleata; Oligohymenophorea; Hymenostomatida; Ophryoglenina; Ichthyophthirius; Ichthyophthirius multifiliis	superkingdom; clade; clade; phylum; subphylum; class; order; suborder; genus; species
NW_004086443.1	Eukaryote (nucleus)	5932	Eukaryota; Sar; Alveolata; Ciliophora; Intramacronucleata; Oligohymenophorea; Hymenostomatida; Ophryoglenina; Ichthyophthirius; Ichthyophthirius multifiliis	superkingdom; clade; clade; phylum; subphylum; class; order; suborder; genus; species
NW_004086442.1	Eukaryote (nucleus)	5932	Eukaryota; Sar; Alveolata; Ciliophora; Intramacronucleata; Oligohymenophorea; Hymenostomatida; Ophryoglenina; Ichthyophthirius; Ichthyophthirius multifiliis	superkingdom; clade; clade; phylum; subphylum; class; order; suborder; genus; species
NW_004086441.1	Eukaryote (nucleus)	5932	Eukaryota; Sar; Alveolata; Ciliophora; Intramacronucleata; Oligohymenophorea; Hymenostomatida; Ophryoglenina; Ichthyophthirius; Ichthyophthirius multifiliis	superkingdom; clade; clade; phylum; subphylum; class; order; suborder; genus; species
NW_004086440.1	Eukaryote (nucleus)	5932	Eukaryota; Sar; Alveolata; Ciliophora; Intramacronucleata; Oligohymenophorea; Hymenostomatida; Ophryoglenina; Ichthyophthirius; Ichthyophthirius multifiliis	superkingdom; clade; clade; phylum; subphylum; class; order; suborder; genus; species
NW_004086439.1	Eukaryote (nucleus)	5932	Eukaryota; Sar; Alveolata; Ciliophora; Intramacronucleata; Oligohymenophorea; Hymenostomatida; Ophryoglenina; Ichthyophthirius; Ichthyophthirius multifiliis	superkingdom; clade; clade; phylum; subphylum; class; order; suborder; genus; species
NW_004086438.1	Eukaryote (nucleus)	5932	Eukaryota; Sar; Alveolata; Ciliophora; Intramacronucleata; Oligohymenophorea; Hymenostomatida; Ophryoglenina; Ichthyophthirius; Ichthyophthirius multifiliis	superkingdom; clade; clade; phylum; subphylum; class; order; suborder; genus; species
NW_004086437.1	Eukaryote (nucleus)	5932	Eukaryota; Sar; Alveolata; Ciliophora; Intramacronucleata; Oligohymenophorea; Hymenostomatida; Ophryoglenina; Ichthyophthirius; Ichthyophthirius multifiliis	superkingdom; clade; clade; phylum; subphylum; class; order; suborder; genus; species
NW_004086436.1	Eukaryote (nucleus)	5932	Eukaryota; Sar; Alveolata; Ciliophora; Intramacronucleata; Oligohymenophorea; Hymenostomatida; Ophryoglenina; Ichthyophthirius; Ichthyophthirius multifiliis	superkingdom; clade; clade; phylum; subphylum; class; order; suborder; genus; species
NW_004086435.1	Eukaryote (nucleus)	5932	Eukaryota; Sar; Alveolata; Ciliophora; Intramacronucleata; Oligohymenophorea; Hymenostomatida; Ophryoglenina; Ichthyophthirius; Ichthyophthirius multifiliis	superkingdom; clade; clade; phylum; subphylum; class; order; suborder; genus; species
NW_004086434.1	Eukaryote (nucleus)	5932	Eukaryota; Sar; Alveolata; Ciliophora; Intramacronucleata; Oligohymenophorea; Hymenostomatida; Ophryoglenina; Ichthyophthirius; Ichthyophthirius multifiliis	superkingdom; clade; clade; phylum; subphylum; class; order; suborder; genus; species
NW_004086433.1	Eukaryote (nucleus)	5932	Eukaryota; Sar; Alveolata; Ciliophora; Intramacronucleata; Oligohymenophorea; Hymenostomatida; Ophryoglenina; Ichthyophthirius; Ichthyophthirius multifiliis	superkingdom; clade; clade; phylum; subphylum; class; order; suborder; genus; species
NW_004086432.1	Eukaryote (nucleus)	5932	Eukaryota; Sar; Alveolata; Ciliophora; Intramacronucleata; Oligohymenophorea; Hymenostomatida; Ophryoglenina; Ichthyophthirius; Ichthyophthirius multifiliis	superkingdom; clade; clade; phylum; subphylum; class; order; suborder; genus; species
NW_004086431.1	Eukaryote (nucleus)	5932	Eukaryota; Sar; Alveolata; Ciliophora; Intramacronucleata; Oligohymenophorea; Hymenostomatida; Ophryoglenina; Ichthyophthirius; Ichthyophthirius multifiliis	superkingdom; clade; clade; phylum; subphylum; class; order; suborder; genus; species
NW_004086430.1	Eukaryote (nucleus)	5932	Eukaryota; Sar; Alveolata; Ciliophora; Intramacronucleata; Oligohymenophorea; Hymenostomatida; Ophryoglenina; Ichthyophthirius; Ichthyophthirius multifiliis	superkingdom; clade; clade; phylum; subphylum; class; order; suborder; genus; species
NW_004086429.1	Eukaryote (nucleus)	5932	Eukaryota; Sar; Alveolata; Ciliophora; Intramacronucleata; Oligohymenophorea; Hymenostomatida; Ophryoglenina; Ichthyophthirius; Ichthyophthirius multifiliis	superkingdom; clade; clade; phylum; subphylum; class; order; suborder; genus; species
NW_004086428.1	Eukaryote (nucleus)	5932	Eukaryota; Sar; Alveolata; Ciliophora; Intramacronucleata; Oligohymenophorea; Hymenostomatida; Ophryoglenina; Ichthyophthirius; Ichthyophthirius multifiliis	superkingdom; clade; clade; phylum; subphylum; class; order; suborder; genus; species
NW_004086427.1	Eukaryote (nucleus)	5932	Eukaryota; Sar; Alveolata; Ciliophora; Intramacronucleata; Oligohymenophorea; Hymenostomatida; Ophryoglenina; Ichthyophthirius; Ichthyophthirius multifiliis	superkingdom; clade; clade; phylum; subphylum; class; order; suborder; genus; species
NW_004086426.1	Eukaryote (nucleus)	5932	Eukaryota; Sar; Alveolata; Ciliophora; Intramacronucleata; Oligohymenophorea; Hymenostomatida; Ophryoglenina; Ichthyophthirius; Ichthyophthirius multifiliis	superkingdom; clade; clade; phylum; subphylum; class; order; suborder; genus; species
NW_004086425.1	Eukaryote (nucleus)	5932	Eukaryota; Sar; Alveolata; Ciliophora; Intramacronucleata; Oligohymenophorea; Hymenostomatida; Ophryoglenina; Ichthyophthirius; Ichthyophthirius multifiliis	superkingdom; clade; clade; phylum; subphylum; class; order; suborder; genus; species
NW_004086424.1	Eukaryote (nucleus)	5932	Eukaryota; Sar; Alveolata; Ciliophora; Intramacronucleata; Oligohymenophorea; Hymenostomatida; Ophryoglenina; Ichthyophthirius; Ichthyophthirius multifiliis	superkingdom; clade; clade; phylum; subphylum; class; order; suborder; genus; species
NW_004086423.1	Eukaryote (nucleus)	5932	Eukaryota; Sar; Alveolata; Ciliophora; Intramacronucleata; Oligohymenophorea; Hymenostomatida; Ophryoglenina; Ichthyophthirius; Ichthyophthirius multifiliis	superkingdom; clade; clade; phylum; subphylum; class; order; suborder; genus; species
NW_004086422.1	Eukaryote (nucleus)	5932	Eukaryota; Sar; Alveolata; Ciliophora; Intramacronucleata; Oligohymenophorea; Hymenostomatida; Ophryoglenina; Ichthyophthirius; Ichthyophthirius multifiliis	superkingdom; clade; clade; phylum; subphylum; class; order; suborder; genus; species
NW_004086421.1	Eukaryote (nucleus)	5932	Eukaryota; Sar; Alveolata; Ciliophora; Intramacronucleata; Oligohymenophorea; Hymenostomatida; Ophryoglenina; Ichthyophthirius; Ichthyophthirius multifiliis	superkingdom; clade; clade; phylum; subphylum; class; order; suborder; genus; species
NW_004086420.1	Eukaryote (nucleus)	5932	Eukaryota; Sar; Alveolata; Ciliophora; Intramacronucleata; Oligohymenophorea; Hymenostomatida; Ophryoglenina; Ichthyophthirius; Ichthyophthirius multifiliis	superkingdom; clade; clade; phylum; subphylum; class; order; suborder; genus; species
NW_004086419.1	Eukaryote (nucleus)	5932	Eukaryota; Sar; Alveolata; Ciliophora; Intramacronucleata; Oligohymenophorea; Hymenostomatida; Ophryoglenina; Ichthyophthirius; Ichthyophthirius multifiliis	superkingdom; clade; clade; phylum; subphylum; class; order; suborder; genus; species
NW_004086418.1	Eukaryote (nucleus)	5932	Eukaryota; Sar; Alveolata; Ciliophora; Intramacronucleata; Oligohymenophorea; Hymenostomatida; Ophryoglenina; Ichthyophthirius; Ichthyophthirius multifiliis	superkingdom; clade; clade; phylum; subphylum; class; order; suborder; genus; species
NW_004086417.1	Eukaryote (nucleus)	5932	Eukaryota; Sar; Alveolata; Ciliophora; Intramacronucleata; Oligohymenophorea; Hymenostomatida; Ophryoglenina; Ichthyophthirius; Ichthyophthirius multifiliis	superkingdom; clade; clade; phylum; subphylum; class; order; suborder; genus; species
NW_004086416.1	Eukaryote (nucleus)	5932	Eukaryota; Sar; Alveolata; Ciliophora; Intramacronucleata; Oligohymenophorea; Hymenostomatida; Ophryoglenina; Ichthyophthirius; Ichthyophthirius multifiliis	superkingdom; clade; clade; phylum; subphylum; class; order; suborder; genus; species
NW_004086415.1	Eukaryote (nucleus)	5932	Eukaryota; Sar; Alveolata; Ciliophora; Intramacronucleata; Oligohymenophorea; Hymenostomatida; Ophryoglenina; Ichthyophthirius; Ichthyophthirius multifiliis	superkingdom; clade; clade; phylum; subphylum; class; order; suborder; genus; species
NW_004086414.1	Eukaryote (nucleus)	5932	Eukaryota; Sar; Alveolata; Ciliophora; Intramacronucleata; Oligohymenophorea; Hymenostomatida; Ophryoglenina; Ichthyophthirius; Ichthyophthirius multifiliis	superkingdom; clade; clade; phylum; subphylum; class; order; suborder; genus; species
NW_004086413.1	Eukaryote (nucleus)	5932	Eukaryota; Sar; Alveolata; Ciliophora; Intramacronucleata; Oligohymenophorea; Hymenostomatida; Ophryoglenina; Ichthyophthirius; Ichthyophthirius multifiliis	superkingdom; clade; clade; phylum; subphylum; class; order; suborder; genus; species
NW_004086412.1	Eukaryote (nucleus)	5932	Eukaryota; Sar; Alveolata; Ciliophora; Intramacronucleata; Oligohymenophorea; Hymenostomatida; Ophryoglenina; Ichthyophthirius; Ichthyophthirius multifiliis	superkingdom; clade; clade; phylum; subphylum; class; order; suborder; genus; species
NW_004086411.1	Eukaryote (nucleus)	5932	Eukaryota; Sar; Alveolata; Ciliophora; Intramacronucleata; Oligohymenophorea; Hymenostomatida; Ophryoglenina; Ichthyophthirius; Ichthyophthirius multifiliis	superkingdom; clade; clade; phylum; subphylum; class; order; suborder; genus; species
NW_004086410.1	Eukaryote (nucleus)	5932	Eukaryota; Sar; Alveolata; Ciliophora; Intramacronucleata; Oligohymenophorea; Hymenostomatida; Ophryoglenina; Ichthyophthirius; Ichthyophthirius multifiliis	superkingdom; clade; clade; phylum; subphylum; class; order; suborder; genus; species
NW_004086409.1	Eukaryote (nucleus)	5932	Eukaryota; Sar; Alveolata; Ciliophora; Intramacronucleata; Oligohymenophorea; Hymenostomatida; Ophryoglenina; Ichthyophthirius; Ichthyophthirius multifiliis	superkingdom; clade; clade; phylum; subphylum; class; order; suborder; genus; species
NW_004086408.1	Eukaryote (nucleus)	5932	Eukaryota; Sar; Alveolata; Ciliophora; Intramacronucleata; Oligohymenophorea; Hymenostomatida; Ophryoglenina; Ichthyophthirius; Ichthyophthirius multifiliis	superkingdom; clade; clade; phylum; subphylum; class; order; suborder; genus; species
NW_004086407.1	Eukaryote (nucleus)	5932	Eukaryota; Sar; Alveolata; Ciliophora; Intramacronucleata; Oligohymenophorea; Hymenostomatida; Ophryoglenina; Ichthyophthirius; Ichthyophthirius multifiliis	superkingdom; clade; clade; phylum; subphylum; class; order; suborder; genus; species
NW_004086406.1	Eukaryote (nucleus)	5932	Eukaryota; Sar; Alveolata; Ciliophora; Intramacronucleata; Oligohymenophorea; Hymenostomatida; Ophryoglenina; Ichthyophthirius; Ichthyophthirius multifiliis	superkingdom; clade; clade; phylum; subphylum; class; order; suborder; genus; species
NW_004086405.1	Eukaryote (nucleus)	5932	Eukaryota; Sar; Alveolata; Ciliophora; Intramacronucleata; Oligohymenophorea; Hymenostomatida; Ophryoglenina; Ichthyophthirius; Ichthyophthirius multifiliis	superkingdom; clade; clade; phylum; subphylum; class; order; suborder; genus; species
NW_004086404.1	Eukaryote (nucleus)	5932	Eukaryota; Sar; Alveolata; Ciliophora; Intramacronucleata; Oligohymenophorea; Hymenostomatida; Ophryoglenina; Ichthyophthirius; Ichthyophthirius multifiliis	superkingdom; clade; clade; phylum; subphylum; class; order; suborder; genus; species
NW_004086403.1	Eukaryote (nucleus)	5932	Eukaryota; Sar; Alveolata; Ciliophora; Intramacronucleata; Oligohymenophorea; Hymenostomatida; Ophryoglenina; Ichthyophthirius; Ichthyophthirius multifiliis	superkingdom; clade; clade; phylum; subphylum; class; order; suborder; genus; species
NW_004086402.1	Eukaryote (nucleus)	5932	Eukaryota; Sar; Alveolata; Ciliophora; Intramacronucleata; Oligohymenophorea; Hymenostomatida; Ophryoglenina; Ichthyophthirius; Ichthyophthirius multifiliis	superkingdom; clade; clade; phylum; subphylum; class; order; suborder; genus; species
NW_004086401.1	Eukaryote (nucleus)	5932	Eukaryota; Sar; Alveolata; Ciliophora; Intramacronucleata; Oligohymenophorea; Hymenostomatida; Ophryoglenina; Ichthyophthirius; Ichthyophthirius multifiliis	superkingdom; clade; clade; phylum; subphylum; class; order; suborder; genus; species
NW_004086400.1	Eukaryote (nucleus)	5932	Eukaryota; Sar; Alveolata; Ciliophora; Intramacronucleata; Oligohymenophorea; Hymenostomatida; Ophryoglenina; Ichthyophthirius; Ichthyophthirius multifiliis	superkingdom; clade; clade; phylum; subphylum; class; order; suborder; genus; species
NW_004086399.1	Eukaryote (nucleus)	5932	Eukaryota; Sar; Alveolata; Ciliophora; Intramacronucleata; Oligohymenophorea; Hymenostomatida; Ophryoglenina; Ichthyophthirius; Ichthyophthirius multifiliis	superkingdom; clade; clade; phylum; subphylum; class; order; suborder; genus; species
NW_004086398.1	Eukaryote (nucleus)	5932	Eukaryota; Sar; Alveolata; Ciliophora; Intramacronucleata; Oligohymenophorea; Hymenostomatida; Ophryoglenina; Ichthyophthirius; Ichthyophthirius multifiliis	superkingdom; clade; clade; phylum; subphylum; class; order; suborder; genus; species
NW_004086397.1	Eukaryote (nucleus)	5932	Eukaryota; Sar; Alveolata; Ciliophora; Intramacronucleata; Oligohymenophorea; Hymenostomatida; Ophryoglenina; Ichthyophthirius; Ichthyophthirius multifiliis	superkingdom; clade; clade; phylum; subphylum; class; order; suborder; genus; species
NW_004086396.1	Eukaryote (nucleus)	5932	Eukaryota; Sar; Alveolata; Ciliophora; Intramacronucleata; Oligohymenophorea; Hymenostomatida; Ophryoglenina; Ichthyophthirius; Ichthyophthirius multifiliis	superkingdom; clade; clade; phylum; subphylum; class; order; suborder; genus; species
NW_004086395.1	Eukaryote (nucleus)	5932	Eukaryota; Sar; Alveolata; Ciliophora; Intramacronucleata; Oligohymenophorea; Hymenostomatida; Ophryoglenina; Ichthyophthirius; Ichthyophthirius multifiliis	superkingdom; clade; clade; phylum; subphylum; class; order; suborder; genus; species
NW_004086394.1	Eukaryote (nucleus)	5932	Eukaryota; Sar; Alveolata; Ciliophora; Intramacronucleata; Oligohymenophorea; Hymenostomatida; Ophryoglenina; Ichthyophthirius; Ichthyophthirius multifiliis	superkingdom; clade; clade; phylum; subphylum; class; order; suborder; genus; species
NW_004086393.1	Eukaryote (nucleus)	5932	Eukaryota; Sar; Alveolata; Ciliophora; Intramacronucleata; Oligohymenophorea; Hymenostomatida; Ophryoglenina; Ichthyophthirius; Ichthyophthirius multifiliis	superkingdom; clade; clade; phylum; subphylum; class; order; suborder; genus; species
NW_004086392.1	Eukaryote (nucleus)	5932	Eukaryota; Sar; Alveolata; Ciliophora; Intramacronucleata; Oligohymenophorea; Hymenostomatida; Ophryoglenina; Ichthyophthirius; Ichthyophthirius multifiliis	superkingdom; clade; clade; phylum; subphylum; class; order; suborder; genus; species
NW_004086391.1	Eukaryote (nucleus)	5932	Eukaryota; Sar; Alveolata; Ciliophora; Intramacronucleata; Oligohymenophorea; Hymenostomatida; Ophryoglenina; Ichthyophthirius; Ichthyophthirius multifiliis	superkingdom; clade; clade; phylum; subphylum; class; order; suborder; genus; species
NW_004086390.1	Eukaryote (nucleus)	5932	Eukaryota; Sar; Alveolata; Ciliophora; Intramacronucleata; Oligohymenophorea; Hymenostomatida; Ophryoglenina; Ichthyophthirius; Ichthyophthirius multifiliis	superkingdom; clade; clade; phylum; subphylum; class; order; suborder; genus; species
NW_004086389.1	Eukaryote (nucleus)	5932	Eukaryota; Sar; Alveolata; Ciliophora; Intramacronucleata; Oligohymenophorea; Hymenostomatida; Ophryoglenina; Ichthyophthirius; Ichthyophthirius multifiliis	superkingdom; clade; clade; phylum; subphylum; class; order; suborder; genus; species
NW_004086388.1	Eukaryote (nucleus)	5932	Eukaryota; Sar; Alveolata; Ciliophora; Intramacronucleata; Oligohymenophorea; Hymenostomatida; Ophryoglenina; Ichthyophthirius; Ichthyophthirius multifiliis	superkingdom; clade; clade; phylum; subphylum; class; order; suborder; genus; species
NW_004086387.1	Eukaryote (nucleus)	5932	Eukaryota; Sar; Alveolata; Ciliophora; Intramacronucleata; Oligohymenophorea; Hymenostomatida; Ophryoglenina; Ichthyophthirius; Ichthyophthirius multifiliis	superkingdom; clade; clade; phylum; subphylum; class; order; suborder; genus; species
NW_004086386.1	Eukaryote (nucleus)	5932	Eukaryota; Sar; Alveolata; Ciliophora; Intramacronucleata; Oligohymenophorea; Hymenostomatida; Ophryoglenina; Ichthyophthirius; Ichthyophthirius multifiliis	superkingdom; clade; clade; phylum; subphylum; class; order; suborder; genus; species
NW_004086385.1	Eukaryote (nucleus)	5932	Eukaryota; Sar; Alveolata; Ciliophora; Intramacronucleata; Oligohymenophorea; Hymenostomatida; Ophryoglenina; Ichthyophthirius; Ichthyophthirius multifiliis	superkingdom; clade; clade; phylum; subphylum; class; order; suborder; genus; species
NW_004086384.1	Eukaryote (nucleus)	5932	Eukaryota; Sar; Alveolata; Ciliophora; Intramacronucleata; Oligohymenophorea; Hymenostomatida; Ophryoglenina; Ichthyophthirius; Ichthyophthirius multifiliis	superkingdom; clade; clade; phylum; subphylum; class; order; suborder; genus; species
NW_004086383.1	Eukaryote (nucleus)	5932	Eukaryota; Sar; Alveolata; Ciliophora; Intramacronucleata; Oligohymenophorea; Hymenostomatida; Ophryoglenina; Ichthyophthirius; Ichthyophthirius multifiliis	superkingdom; clade; clade; phylum; subphylum; class; order; suborder; genus; species
NW_004086382.1	Eukaryote (nucleus)	5932	Eukaryota; Sar; Alveolata; Ciliophora; Intramacronucleata; Oligohymenophorea; Hymenostomatida; Ophryoglenina; Ichthyophthirius; Ichthyophthirius multifiliis	superkingdom; clade; clade; phylum; subphylum; class; order; suborder; genus; species
NW_004086381.1	Eukaryote (nucleus)	5932	Eukaryota; Sar; Alveolata; Ciliophora; Intramacronucleata; Oligohymenophorea; Hymenostomatida; Ophryoglenina; Ichthyophthirius; Ichthyophthirius multifiliis	superkingdom; clade; clade; phylum; subphylum; class; order; suborder; genus; species
NW_004086380.1	Eukaryote (nucleus)	5932	Eukaryota; Sar; Alveolata; Ciliophora; Intramacronucleata; Oligohymenophorea; Hymenostomatida; Ophryoglenina; Ichthyophthirius; Ichthyophthirius multifiliis	superkingdom; clade; clade; phylum; subphylum; class; order; suborder; genus; species
NW_004086379.1	Eukaryote (nucleus)	5932	Eukaryota; Sar; Alveolata; Ciliophora; Intramacronucleata; Oligohymenophorea; Hymenostomatida; Ophryoglenina; Ichthyophthirius; Ichthyophthirius multifiliis	superkingdom; clade; clade; phylum; subphylum; class; order; suborder; genus; species
NW_004086378.1	Eukaryote (nucleus)	5932	Eukaryota; Sar; Alveolata; Ciliophora; Intramacronucleata; Oligohymenophorea; Hymenostomatida; Ophryoglenina; Ichthyophthirius; Ichthyophthirius multifiliis	superkingdom; clade; clade; phylum; subphylum; class; order; suborder; genus; species
NW_004086377.1	Eukaryote (nucleus)	5932	Eukaryota; Sar; Alveolata; Ciliophora; Intramacronucleata; Oligohymenophorea; Hymenostomatida; Ophryoglenina; Ichthyophthirius; Ichthyophthirius multifiliis	superkingdom; clade; clade; phylum; subphylum; class; order; suborder; genus; species
NW_004086376.1	Eukaryote (nucleus)	5932	Eukaryota; Sar; Alveolata; Ciliophora; Intramacronucleata; Oligohymenophorea; Hymenostomatida; Ophryoglenina; Ichthyophthirius; Ichthyophthirius multifiliis	superkingdom; clade; clade; phylum; subphylum; class; order; suborder; genus; species
NW_004086375.1	Eukaryote (nucleus)	5932	Eukaryota; Sar; Alveolata; Ciliophora; Intramacronucleata; Oligohymenophorea; Hymenostomatida; Ophryoglenina; Ichthyophthirius; Ichthyophthirius multifiliis	superkingdom; clade; clade; phylum; subphylum; class; order; suborder; genus; species
NW_004086374.1	Eukaryote (nucleus)	5932	Eukaryota; Sar; Alveolata; Ciliophora; Intramacronucleata; Oligohymenophorea; Hymenostomatida; Ophryoglenina; Ichthyophthirius; Ichthyophthirius multifiliis	superkingdom; clade; clade; phylum; subphylum; class; order; suborder; genus; species
NW_004086373.1	Eukaryote (nucleus)	5932	Eukaryota; Sar; Alveolata; Ciliophora; Intramacronucleata; Oligohymenophorea; Hymenostomatida; Ophryoglenina; Ichthyophthirius; Ichthyophthirius multifiliis	superkingdom; clade; clade; phylum; subphylum; class; order; suborder; genus; species
NW_004086372.1	Eukaryote (nucleus)	5932	Eukaryota; Sar; Alveolata; Ciliophora; Intramacronucleata; Oligohymenophorea; Hymenostomatida; Ophryoglenina; Ichthyophthirius; Ichthyophthirius multifiliis	superkingdom; clade; clade; phylum; subphylum; class; order; suborder; genus; species
NW_004086371.1	Eukaryote (nucleus)	5932	Eukaryota; Sar; Alveolata; Ciliophora; Intramacronucleata; Oligohymenophorea; Hymenostomatida; Ophryoglenina; Ichthyophthirius; Ichthyophthirius multifiliis	superkingdom; clade; clade; phylum; subphylum; class; order; suborder; genus; species
NW_004086370.1	Eukaryote (nucleus)	5932	Eukaryota; Sar; Alveolata; Ciliophora; Intramacronucleata; Oligohymenophorea; Hymenostomatida; Ophryoglenina; Ichthyophthirius; Ichthyophthirius multifiliis	superkingdom; clade; clade; phylum; subphylum; class; order; suborder; genus; species
NW_004086369.1	Eukaryote (nucleus)	5932	Eukaryota; Sar; Alveolata; Ciliophora; Intramacronucleata; Oligohymenophorea; Hymenostomatida; Ophryoglenina; Ichthyophthirius; Ichthyophthirius multifiliis	superkingdom; clade; clade; phylum; subphylum; class; order; suborder; genus; species
NW_004086368.1	Eukaryote (nucleus)	5932	Eukaryota; Sar; Alveolata; Ciliophora; Intramacronucleata; Oligohymenophorea; Hymenostomatida; Ophryoglenina; Ichthyophthirius; Ichthyophthirius multifiliis	superkingdom; clade; clade; phylum; subphylum; class; order; suborder; genus; species
NW_004086367.1	Eukaryote (nucleus)	5932	Eukaryota; Sar; Alveolata; Ciliophora; Intramacronucleata; Oligohymenophorea; Hymenostomatida; Ophryoglenina; Ichthyophthirius; Ichthyophthirius multifiliis	superkingdom; clade; clade; phylum; subphylum; class; order; suborder; genus; species
NW_004086366.1	Eukaryote (nucleus)	5932	Eukaryota; Sar; Alveolata; Ciliophora; Intramacronucleata; Oligohymenophorea; Hymenostomatida; Ophryoglenina; Ichthyophthirius; Ichthyophthirius multifiliis	superkingdom; clade; clade; phylum; subphylum; class; order; suborder; genus; species
NW_004086365.1	Eukaryote (nucleus)	5932	Eukaryota; Sar; Alveolata; Ciliophora; Intramacronucleata; Oligohymenophorea; Hymenostomatida; Ophryoglenina; Ichthyophthirius; Ichthyophthirius multifiliis	superkingdom; clade; clade; phylum; subphylum; class; order; suborder; genus; species
NW_004086364.1	Eukaryote (nucleus)	5932	Eukaryota; Sar; Alveolata; Ciliophora; Intramacronucleata; Oligohymenophorea; Hymenostomatida; Ophryoglenina; Ichthyophthirius; Ichthyophthirius multifiliis	superkingdom; clade; clade; phylum; subphylum; class; order; suborder; genus; species
NW_004086363.1	Eukaryote (nucleus)	5932	Eukaryota; Sar; Alveolata; Ciliophora; Intramacronucleata; Oligohymenophorea; Hymenostomatida; Ophryoglenina; Ichthyophthirius; Ichthyophthirius multifiliis	superkingdom; clade; clade; phylum; subphylum; class; order; suborder; genus; species
NW_004086362.1	Eukaryote (nucleus)	5932	Eukaryota; Sar; Alveolata; Ciliophora; Intramacronucleata; Oligohymenophorea; Hymenostomatida; Ophryoglenina; Ichthyophthirius; Ichthyophthirius multifiliis	superkingdom; clade; clade; phylum; subphylum; class; order; suborder; genus; species
NW_004086361.1	Eukaryote (nucleus)	5932	Eukaryota; Sar; Alveolata; Ciliophora; Intramacronucleata; Oligohymenophorea; Hymenostomatida; Ophryoglenina; Ichthyophthirius; Ichthyophthirius multifiliis	superkingdom; clade; clade; phylum; subphylum; class; order; suborder; genus; species
NW_004086360.1	Eukaryote (nucleus)	5932	Eukaryota; Sar; Alveolata; Ciliophora; Intramacronucleata; Oligohymenophorea; Hymenostomatida; Ophryoglenina; Ichthyophthirius; Ichthyophthirius multifiliis	superkingdom; clade; clade; phylum; subphylum; class; order; suborder; genus; species
NW_004086359.1	Eukaryote (nucleus)	5932	Eukaryota; Sar; Alveolata; Ciliophora; Intramacronucleata; Oligohymenophorea; Hymenostomatida; Ophryoglenina; Ichthyophthirius; Ichthyophthirius multifiliis	superkingdom; clade; clade; phylum; subphylum; class; order; suborder; genus; species
NW_004086358.1	Eukaryote (nucleus)	5932	Eukaryota; Sar; Alveolata; Ciliophora; Intramacronucleata; Oligohymenophorea; Hymenostomatida; Ophryoglenina; Ichthyophthirius; Ichthyophthirius multifiliis	superkingdom; clade; clade; phylum; subphylum; class; order; suborder; genus; species
NW_004086357.1	Eukaryote (nucleus)	5932	Eukaryota; Sar; Alveolata; Ciliophora; Intramacronucleata; Oligohymenophorea; Hymenostomatida; Ophryoglenina; Ichthyophthirius; Ichthyophthirius multifiliis	superkingdom; clade; clade; phylum; subphylum; class; order; suborder; genus; species
NW_004086356.1	Eukaryote (nucleus)	5932	Eukaryota; Sar; Alveolata; Ciliophora; Intramacronucleata; Oligohymenophorea; Hymenostomatida; Ophryoglenina; Ichthyophthirius; Ichthyophthirius multifiliis	superkingdom; clade; clade; phylum; subphylum; class; order; suborder; genus; species
NW_004086355.1	Eukaryote (nucleus)	5932	Eukaryota; Sar; Alveolata; Ciliophora; Intramacronucleata; Oligohymenophorea; Hymenostomatida; Ophryoglenina; Ichthyophthirius; Ichthyophthirius multifiliis	superkingdom; clade; clade; phylum; subphylum; class; order; suborder; genus; species
NW_004086354.1	Eukaryote (nucleus)	5932	Eukaryota; Sar; Alveolata; Ciliophora; Intramacronucleata; Oligohymenophorea; Hymenostomatida; Ophryoglenina; Ichthyophthirius; Ichthyophthirius multifiliis	superkingdom; clade; clade; phylum; subphylum; class; order; suborder; genus; species
NW_004086353.1	Eukaryote (nucleus)	5932	Eukaryota; Sar; Alveolata; Ciliophora; Intramacronucleata; Oligohymenophorea; Hymenostomatida; Ophryoglenina; Ichthyophthirius; Ichthyophthirius multifiliis	superkingdom; clade; clade; phylum; subphylum; class; order; suborder; genus; species
NW_004086352.1	Eukaryote (nucleus)	5932	Eukaryota; Sar; Alveolata; Ciliophora; Intramacronucleata; Oligohymenophorea; Hymenostomatida; Ophryoglenina; Ichthyophthirius; Ichthyophthirius multifiliis	superkingdom; clade; clade; phylum; subphylum; class; order; suborder; genus; species
NW_004086351.1	Eukaryote (nucleus)	5932	Eukaryota; Sar; Alveolata; Ciliophora; Intramacronucleata; Oligohymenophorea; Hymenostomatida; Ophryoglenina; Ichthyophthirius; Ichthyophthirius multifiliis	superkingdom; clade; clade; phylum; subphylum; class; order; suborder; genus; species
NW_004086350.1	Eukaryote (nucleus)	5932	Eukaryota; Sar; Alveolata; Ciliophora; Intramacronucleata; Oligohymenophorea; Hymenostomatida; Ophryoglenina; Ichthyophthirius; Ichthyophthirius multifiliis	superkingdom; clade; clade; phylum; subphylum; class; order; suborder; genus; species
NW_004086349.1	Eukaryote (nucleus)	5932	Eukaryota; Sar; Alveolata; Ciliophora; Intramacronucleata; Oligohymenophorea; Hymenostomatida; Ophryoglenina; Ichthyophthirius; Ichthyophthirius multifiliis	superkingdom; clade; clade; phylum; subphylum; class; order; suborder; genus; species
NW_004086348.1	Eukaryote (nucleus)	5932	Eukaryota; Sar; Alveolata; Ciliophora; Intramacronucleata; Oligohymenophorea; Hymenostomatida; Ophryoglenina; Ichthyophthirius; Ichthyophthirius multifiliis	superkingdom; clade; clade; phylum; subphylum; class; order; suborder; genus; species
NW_004086347.1	Eukaryote (nucleus)	5932	Eukaryota; Sar; Alveolata; Ciliophora; Intramacronucleata; Oligohymenophorea; Hymenostomatida; Ophryoglenina; Ichthyophthirius; Ichthyophthirius multifiliis	superkingdom; clade; clade; phylum; subphylum; class; order; suborder; genus; species
NW_004086346.1	Eukaryote (nucleus)	5932	Eukaryota; Sar; Alveolata; Ciliophora; Intramacronucleata; Oligohymenophorea; Hymenostomatida; Ophryoglenina; Ichthyophthirius; Ichthyophthirius multifiliis	superkingdom; clade; clade; phylum; subphylum; class; order; suborder; genus; species
NW_004086345.1	Eukaryote (nucleus)	5932	Eukaryota; Sar; Alveolata; Ciliophora; Intramacronucleata; Oligohymenophorea; Hymenostomatida; Ophryoglenina; Ichthyophthirius; Ichthyophthirius multifiliis	superkingdom; clade; clade; phylum; subphylum; class; order; suborder; genus; species
NW_004086344.1	Eukaryote (nucleus)	5932	Eukaryota; Sar; Alveolata; Ciliophora; Intramacronucleata; Oligohymenophorea; Hymenostomatida; Ophryoglenina; Ichthyophthirius; Ichthyophthirius multifiliis	superkingdom; clade; clade; phylum; subphylum; class; order; suborder; genus; species
NW_004086343.1	Eukaryote (nucleus)	5932	Eukaryota; Sar; Alveolata; Ciliophora; Intramacronucleata; Oligohymenophorea; Hymenostomatida; Ophryoglenina; Ichthyophthirius; Ichthyophthirius multifiliis	superkingdom; clade; clade; phylum; subphylum; class; order; suborder; genus; species
NW_004086342.1	Eukaryote (nucleus)	5932	Eukaryota; Sar; Alveolata; Ciliophora; Intramacronucleata; Oligohymenophorea; Hymenostomatida; Ophryoglenina; Ichthyophthirius; Ichthyophthirius multifiliis	superkingdom; clade; clade; phylum; subphylum; class; order; suborder; genus; species
NW_004086341.1	Eukaryote (nucleus)	5932	Eukaryota; Sar; Alveolata; Ciliophora; Intramacronucleata; Oligohymenophorea; Hymenostomatida; Ophryoglenina; Ichthyophthirius; Ichthyophthirius multifiliis	superkingdom; clade; clade; phylum; subphylum; class; order; suborder; genus; species
NW_004086340.1	Eukaryote (nucleus)	5932	Eukaryota; Sar; Alveolata; Ciliophora; Intramacronucleata; Oligohymenophorea; Hymenostomatida; Ophryoglenina; Ichthyophthirius; Ichthyophthirius multifiliis	superkingdom; clade; clade; phylum; subphylum; class; order; suborder; genus; species
NW_004086339.1	Eukaryote (nucleus)	5932	Eukaryota; Sar; Alveolata; Ciliophora; Intramacronucleata; Oligohymenophorea; Hymenostomatida; Ophryoglenina; Ichthyophthirius; Ichthyophthirius multifiliis	superkingdom; clade; clade; phylum; subphylum; class; order; suborder; genus; species
NW_004086338.1	Eukaryote (nucleus)	5932	Eukaryota; Sar; Alveolata; Ciliophora; Intramacronucleata; Oligohymenophorea; Hymenostomatida; Ophryoglenina; Ichthyophthirius; Ichthyophthirius multifiliis	superkingdom; clade; clade; phylum; subphylum; class; order; suborder; genus; species
NW_004086337.1	Eukaryote (nucleus)	5932	Eukaryota; Sar; Alveolata; Ciliophora; Intramacronucleata; Oligohymenophorea; Hymenostomatida; Ophryoglenina; Ichthyophthirius; Ichthyophthirius multifiliis	superkingdom; clade; clade; phylum; subphylum; class; order; suborder; genus; species
NW_004086336.1	Eukaryote (nucleus)	5932	Eukaryota; Sar; Alveolata; Ciliophora; Intramacronucleata; Oligohymenophorea; Hymenostomatida; Ophryoglenina; Ichthyophthirius; Ichthyophthirius multifiliis	superkingdom; clade; clade; phylum; subphylum; class; order; suborder; genus; species
NW_004086335.1	Eukaryote (nucleus)	5932	Eukaryota; Sar; Alveolata; Ciliophora; Intramacronucleata; Oligohymenophorea; Hymenostomatida; Ophryoglenina; Ichthyophthirius; Ichthyophthirius multifiliis	superkingdom; clade; clade; phylum; subphylum; class; order; suborder; genus; species
NW_004086334.1	Eukaryote (nucleus)	5932	Eukaryota; Sar; Alveolata; Ciliophora; Intramacronucleata; Oligohymenophorea; Hymenostomatida; Ophryoglenina; Ichthyophthirius; Ichthyophthirius multifiliis	superkingdom; clade; clade; phylum; subphylum; class; order; suborder; genus; species
NW_004086333.1	Eukaryote (nucleus)	5932	Eukaryota; Sar; Alveolata; Ciliophora; Intramacronucleata; Oligohymenophorea; Hymenostomatida; Ophryoglenina; Ichthyophthirius; Ichthyophthirius multifiliis	superkingdom; clade; clade; phylum; subphylum; class; order; suborder; genus; species
NW_004086332.1	Eukaryote (nucleus)	5932	Eukaryota; Sar; Alveolata; Ciliophora; Intramacronucleata; Oligohymenophorea; Hymenostomatida; Ophryoglenina; Ichthyophthirius; Ichthyophthirius multifiliis	superkingdom; clade; clade; phylum; subphylum; class; order; suborder; genus; species
NW_004086331.1	Eukaryote (nucleus)	5932	Eukaryota; Sar; Alveolata; Ciliophora; Intramacronucleata; Oligohymenophorea; Hymenostomatida; Ophryoglenina; Ichthyophthirius; Ichthyophthirius multifiliis	superkingdom; clade; clade; phylum; subphylum; class; order; suborder; genus; species
NW_004086330.1	Eukaryote (nucleus)	5932	Eukaryota; Sar; Alveolata; Ciliophora; Intramacronucleata; Oligohymenophorea; Hymenostomatida; Ophryoglenina; Ichthyophthirius; Ichthyophthirius multifiliis	superkingdom; clade; clade; phylum; subphylum; class; order; suborder; genus; species
NW_004086329.1	Eukaryote (nucleus)	5932	Eukaryota; Sar; Alveolata; Ciliophora; Intramacronucleata; Oligohymenophorea; Hymenostomatida; Ophryoglenina; Ichthyophthirius; Ichthyophthirius multifiliis	superkingdom; clade; clade; phylum; subphylum; class; order; suborder; genus; species
NW_004086328.1	Eukaryote (nucleus)	5932	Eukaryota; Sar; Alveolata; Ciliophora; Intramacronucleata; Oligohymenophorea; Hymenostomatida; Ophryoglenina; Ichthyophthirius; Ichthyophthirius multifiliis	superkingdom; clade; clade; phylum; subphylum; class; order; suborder; genus; species
NW_004086327.1	Eukaryote (nucleus)	5932	Eukaryota; Sar; Alveolata; Ciliophora; Intramacronucleata; Oligohymenophorea; Hymenostomatida; Ophryoglenina; Ichthyophthirius; Ichthyophthirius multifiliis	superkingdom; clade; clade; phylum; subphylum; class; order; suborder; genus; species
NW_004086326.1	Eukaryote (nucleus)	5932	Eukaryota; Sar; Alveolata; Ciliophora; Intramacronucleata; Oligohymenophorea; Hymenostomatida; Ophryoglenina; Ichthyophthirius; Ichthyophthirius multifiliis	superkingdom; clade; clade; phylum; subphylum; class; order; suborder; genus; species
NW_004086325.1	Eukaryote (nucleus)	5932	Eukaryota; Sar; Alveolata; Ciliophora; Intramacronucleata; Oligohymenophorea; Hymenostomatida; Ophryoglenina; Ichthyophthirius; Ichthyophthirius multifiliis	superkingdom; clade; clade; phylum; subphylum; class; order; suborder; genus; species
NW_004086324.1	Eukaryote (nucleus)	5932	Eukaryota; Sar; Alveolata; Ciliophora; Intramacronucleata; Oligohymenophorea; Hymenostomatida; Ophryoglenina; Ichthyophthirius; Ichthyophthirius multifiliis	superkingdom; clade; clade; phylum; subphylum; class; order; suborder; genus; species
NW_004086323.1	Eukaryote (nucleus)	5932	Eukaryota; Sar; Alveolata; Ciliophora; Intramacronucleata; Oligohymenophorea; Hymenostomatida; Ophryoglenina; Ichthyophthirius; Ichthyophthirius multifiliis	superkingdom; clade; clade; phylum; subphylum; class; order; suborder; genus; species
NW_004086322.1	Eukaryote (nucleus)	5932	Eukaryota; Sar; Alveolata; Ciliophora; Intramacronucleata; Oligohymenophorea; Hymenostomatida; Ophryoglenina; Ichthyophthirius; Ichthyophthirius multifiliis	superkingdom; clade; clade; phylum; subphylum; class; order; suborder; genus; species
NW_004086321.1	Eukaryote (nucleus)	5932	Eukaryota; Sar; Alveolata; Ciliophora; Intramacronucleata; Oligohymenophorea; Hymenostomatida; Ophryoglenina; Ichthyophthirius; Ichthyophthirius multifiliis	superkingdom; clade; clade; phylum; subphylum; class; order; suborder; genus; species
NW_004086320.1	Eukaryote (nucleus)	5932	Eukaryota; Sar; Alveolata; Ciliophora; Intramacronucleata; Oligohymenophorea; Hymenostomatida; Ophryoglenina; Ichthyophthirius; Ichthyophthirius multifiliis	superkingdom; clade; clade; phylum; subphylum; class; order; suborder; genus; species
NW_004086319.1	Eukaryote (nucleus)	5932	Eukaryota; Sar; Alveolata; Ciliophora; Intramacronucleata; Oligohymenophorea; Hymenostomatida; Ophryoglenina; Ichthyophthirius; Ichthyophthirius multifiliis	superkingdom; clade; clade; phylum; subphylum; class; order; suborder; genus; species
NW_004086318.1	Eukaryote (nucleus)	5932	Eukaryota; Sar; Alveolata; Ciliophora; Intramacronucleata; Oligohymenophorea; Hymenostomatida; Ophryoglenina; Ichthyophthirius; Ichthyophthirius multifiliis	superkingdom; clade; clade; phylum; subphylum; class; order; suborder; genus; species
NW_004086317.1	Eukaryote (nucleus)	5932	Eukaryota; Sar; Alveolata; Ciliophora; Intramacronucleata; Oligohymenophorea; Hymenostomatida; Ophryoglenina; Ichthyophthirius; Ichthyophthirius multifiliis	superkingdom; clade; clade; phylum; subphylum; class; order; suborder; genus; species
NW_004086316.1	Eukaryote (nucleus)	5932	Eukaryota; Sar; Alveolata; Ciliophora; Intramacronucleata; Oligohymenophorea; Hymenostomatida; Ophryoglenina; Ichthyophthirius; Ichthyophthirius multifiliis	superkingdom; clade; clade; phylum; subphylum; class; order; suborder; genus; species
NW_004086315.1	Eukaryote (nucleus)	5932	Eukaryota; Sar; Alveolata; Ciliophora; Intramacronucleata; Oligohymenophorea; Hymenostomatida; Ophryoglenina; Ichthyophthirius; Ichthyophthirius multifiliis	superkingdom; clade; clade; phylum; subphylum; class; order; suborder; genus; species
NW_004086314.1	Eukaryote (nucleus)	5932	Eukaryota; Sar; Alveolata; Ciliophora; Intramacronucleata; Oligohymenophorea; Hymenostomatida; Ophryoglenina; Ichthyophthirius; Ichthyophthirius multifiliis	superkingdom; clade; clade; phylum; subphylum; class; order; suborder; genus; species
NW_004086313.1	Eukaryote (nucleus)	5932	Eukaryota; Sar; Alveolata; Ciliophora; Intramacronucleata; Oligohymenophorea; Hymenostomatida; Ophryoglenina; Ichthyophthirius; Ichthyophthirius multifiliis	superkingdom; clade; clade; phylum; subphylum; class; order; suborder; genus; species
NW_004086312.1	Eukaryote (nucleus)	5932	Eukaryota; Sar; Alveolata; Ciliophora; Intramacronucleata; Oligohymenophorea; Hymenostomatida; Ophryoglenina; Ichthyophthirius; Ichthyophthirius multifiliis	superkingdom; clade; clade; phylum; subphylum; class; order; suborder; genus; species
NW_004086311.1	Eukaryote (nucleus)	5932	Eukaryota; Sar; Alveolata; Ciliophora; Intramacronucleata; Oligohymenophorea; Hymenostomatida; Ophryoglenina; Ichthyophthirius; Ichthyophthirius multifiliis	superkingdom; clade; clade; phylum; subphylum; class; order; suborder; genus; species
NW_004086310.1	Eukaryote (nucleus)	5932	Eukaryota; Sar; Alveolata; Ciliophora; Intramacronucleata; Oligohymenophorea; Hymenostomatida; Ophryoglenina; Ichthyophthirius; Ichthyophthirius multifiliis	superkingdom; clade; clade; phylum; subphylum; class; order; suborder; genus; species
NW_004086309.1	Eukaryote (nucleus)	5932	Eukaryota; Sar; Alveolata; Ciliophora; Intramacronucleata; Oligohymenophorea; Hymenostomatida; Ophryoglenina; Ichthyophthirius; Ichthyophthirius multifiliis	superkingdom; clade; clade; phylum; subphylum; class; order; suborder; genus; species
NW_004086308.1	Eukaryote (nucleus)	5932	Eukaryota; Sar; Alveolata; Ciliophora; Intramacronucleata; Oligohymenophorea; Hymenostomatida; Ophryoglenina; Ichthyophthirius; Ichthyophthirius multifiliis	superkingdom; clade; clade; phylum; subphylum; class; order; suborder; genus; species
NW_004086307.1	Eukaryote (nucleus)	5932	Eukaryota; Sar; Alveolata; Ciliophora; Intramacronucleata; Oligohymenophorea; Hymenostomatida; Ophryoglenina; Ichthyophthirius; Ichthyophthirius multifiliis	superkingdom; clade; clade; phylum; subphylum; class; order; suborder; genus; species
NW_004086306.1	Eukaryote (nucleus)	5932	Eukaryota; Sar; Alveolata; Ciliophora; Intramacronucleata; Oligohymenophorea; Hymenostomatida; Ophryoglenina; Ichthyophthirius; Ichthyophthirius multifiliis	superkingdom; clade; clade; phylum; subphylum; class; order; suborder; genus; species
NW_004086305.1	Eukaryote (nucleus)	5932	Eukaryota; Sar; Alveolata; Ciliophora; Intramacronucleata; Oligohymenophorea; Hymenostomatida; Ophryoglenina; Ichthyophthirius; Ichthyophthirius multifiliis	superkingdom; clade; clade; phylum; subphylum; class; order; suborder; genus; species
NW_004086304.1	Eukaryote (nucleus)	5932	Eukaryota; Sar; Alveolata; Ciliophora; Intramacronucleata; Oligohymenophorea; Hymenostomatida; Ophryoglenina; Ichthyophthirius; Ichthyophthirius multifiliis	superkingdom; clade; clade; phylum; subphylum; class; order; suborder; genus; species
NW_004086303.1	Eukaryote (nucleus)	5932	Eukaryota; Sar; Alveolata; Ciliophora; Intramacronucleata; Oligohymenophorea; Hymenostomatida; Ophryoglenina; Ichthyophthirius; Ichthyophthirius multifiliis	superkingdom; clade; clade; phylum; subphylum; class; order; suborder; genus; species
NW_004086302.1	Eukaryote (nucleus)	5932	Eukaryota; Sar; Alveolata; Ciliophora; Intramacronucleata; Oligohymenophorea; Hymenostomatida; Ophryoglenina; Ichthyophthirius; Ichthyophthirius multifiliis	superkingdom; clade; clade; phylum; subphylum; class; order; suborder; genus; species
NW_004086301.1	Eukaryote (nucleus)	5932	Eukaryota; Sar; Alveolata; Ciliophora; Intramacronucleata; Oligohymenophorea; Hymenostomatida; Ophryoglenina; Ichthyophthirius; Ichthyophthirius multifiliis	superkingdom; clade; clade; phylum; subphylum; class; order; suborder; genus; species
NW_004086300.1	Eukaryote (nucleus)	5932	Eukaryota; Sar; Alveolata; Ciliophora; Intramacronucleata; Oligohymenophorea; Hymenostomatida; Ophryoglenina; Ichthyophthirius; Ichthyophthirius multifiliis	superkingdom; clade; clade; phylum; subphylum; class; order; suborder; genus; species
NW_004086299.1	Eukaryote (nucleus)	5932	Eukaryota; Sar; Alveolata; Ciliophora; Intramacronucleata; Oligohymenophorea; Hymenostomatida; Ophryoglenina; Ichthyophthirius; Ichthyophthirius multifiliis	superkingdom; clade; clade; phylum; subphylum; class; order; suborder; genus; species
NW_004086298.1	Eukaryote (nucleus)	5932	Eukaryota; Sar; Alveolata; Ciliophora; Intramacronucleata; Oligohymenophorea; Hymenostomatida; Ophryoglenina; Ichthyophthirius; Ichthyophthirius multifiliis	superkingdom; clade; clade; phylum; subphylum; class; order; suborder; genus; species
NW_004086297.1	Eukaryote (nucleus)	5932	Eukaryota; Sar; Alveolata; Ciliophora; Intramacronucleata; Oligohymenophorea; Hymenostomatida; Ophryoglenina; Ichthyophthirius; Ichthyophthirius multifiliis	superkingdom; clade; clade; phylum; subphylum; class; order; suborder; genus; species
NW_004086296.1	Eukaryote (nucleus)	5932	Eukaryota; Sar; Alveolata; Ciliophora; Intramacronucleata; Oligohymenophorea; Hymenostomatida; Ophryoglenina; Ichthyophthirius; Ichthyophthirius multifiliis	superkingdom; clade; clade; phylum; subphylum; class; order; suborder; genus; species
NW_004086295.1	Eukaryote (nucleus)	5932	Eukaryota; Sar; Alveolata; Ciliophora; Intramacronucleata; Oligohymenophorea; Hymenostomatida; Ophryoglenina; Ichthyophthirius; Ichthyophthirius multifiliis	superkingdom; clade; clade; phylum; subphylum; class; order; suborder; genus; species
NW_004086294.1	Eukaryote (nucleus)	5932	Eukaryota; Sar; Alveolata; Ciliophora; Intramacronucleata; Oligohymenophorea; Hymenostomatida; Ophryoglenina; Ichthyophthirius; Ichthyophthirius multifiliis	superkingdom; clade; clade; phylum; subphylum; class; order; suborder; genus; species
NW_004086293.1	Eukaryote (nucleus)	5932	Eukaryota; Sar; Alveolata; Ciliophora; Intramacronucleata; Oligohymenophorea; Hymenostomatida; Ophryoglenina; Ichthyophthirius; Ichthyophthirius multifiliis	superkingdom; clade; clade; phylum; subphylum; class; order; suborder; genus; species
NW_004086292.1	Eukaryote (nucleus)	5932	Eukaryota; Sar; Alveolata; Ciliophora; Intramacronucleata; Oligohymenophorea; Hymenostomatida; Ophryoglenina; Ichthyophthirius; Ichthyophthirius multifiliis	superkingdom; clade; clade; phylum; subphylum; class; order; suborder; genus; species
NW_004086291.1	Eukaryote (nucleus)	5932	Eukaryota; Sar; Alveolata; Ciliophora; Intramacronucleata; Oligohymenophorea; Hymenostomatida; Ophryoglenina; Ichthyophthirius; Ichthyophthirius multifiliis	superkingdom; clade; clade; phylum; subphylum; class; order; suborder; genus; species
NW_004086290.1	Eukaryote (nucleus)	5932	Eukaryota; Sar; Alveolata; Ciliophora; Intramacronucleata; Oligohymenophorea; Hymenostomatida; Ophryoglenina; Ichthyophthirius; Ichthyophthirius multifiliis	superkingdom; clade; clade; phylum; subphylum; class; order; suborder; genus; species
NW_004086289.1	Eukaryote (nucleus)	5932	Eukaryota; Sar; Alveolata; Ciliophora; Intramacronucleata; Oligohymenophorea; Hymenostomatida; Ophryoglenina; Ichthyophthirius; Ichthyophthirius multifiliis	superkingdom; clade; clade; phylum; subphylum; class; order; suborder; genus; species
NW_004086288.1	Eukaryote (nucleus)	5932	Eukaryota; Sar; Alveolata; Ciliophora; Intramacronucleata; Oligohymenophorea; Hymenostomatida; Ophryoglenina; Ichthyophthirius; Ichthyophthirius multifiliis	superkingdom; clade; clade; phylum; subphylum; class; order; suborder; genus; species
NW_004086287.1	Eukaryote (nucleus)	5932	Eukaryota; Sar; Alveolata; Ciliophora; Intramacronucleata; Oligohymenophorea; Hymenostomatida; Ophryoglenina; Ichthyophthirius; Ichthyophthirius multifiliis	superkingdom; clade; clade; phylum; subphylum; class; order; suborder; genus; species
NW_004086286.1	Eukaryote (nucleus)	5932	Eukaryota; Sar; Alveolata; Ciliophora; Intramacronucleata; Oligohymenophorea; Hymenostomatida; Ophryoglenina; Ichthyophthirius; Ichthyophthirius multifiliis	superkingdom; clade; clade; phylum; subphylum; class; order; suborder; genus; species
NW_004086285.1	Eukaryote (nucleus)	5932	Eukaryota; Sar; Alveolata; Ciliophora; Intramacronucleata; Oligohymenophorea; Hymenostomatida; Ophryoglenina; Ichthyophthirius; Ichthyophthirius multifiliis	superkingdom; clade; clade; phylum; subphylum; class; order; suborder; genus; species
NW_004086284.1	Eukaryote (nucleus)	5932	Eukaryota; Sar; Alveolata; Ciliophora; Intramacronucleata; Oligohymenophorea; Hymenostomatida; Ophryoglenina; Ichthyophthirius; Ichthyophthirius multifiliis	superkingdom; clade; clade; phylum; subphylum; class; order; suborder; genus; species
NW_004086283.1	Eukaryote (nucleus)	5932	Eukaryota; Sar; Alveolata; Ciliophora; Intramacronucleata; Oligohymenophorea; Hymenostomatida; Ophryoglenina; Ichthyophthirius; Ichthyophthirius multifiliis	superkingdom; clade; clade; phylum; subphylum; class; order; suborder; genus; species
NW_004086282.1	Eukaryote (nucleus)	5932	Eukaryota; Sar; Alveolata; Ciliophora; Intramacronucleata; Oligohymenophorea; Hymenostomatida; Ophryoglenina; Ichthyophthirius; Ichthyophthirius multifiliis	superkingdom; clade; clade; phylum; subphylum; class; order; suborder; genus; species
NW_004086281.1	Eukaryote (nucleus)	5932	Eukaryota; Sar; Alveolata; Ciliophora; Intramacronucleata; Oligohymenophorea; Hymenostomatida; Ophryoglenina; Ichthyophthirius; Ichthyophthirius multifiliis	superkingdom; clade; clade; phylum; subphylum; class; order; suborder; genus; species
NW_004086280.1	Eukaryote (nucleus)	5932	Eukaryota; Sar; Alveolata; Ciliophora; Intramacronucleata; Oligohymenophorea; Hymenostomatida; Ophryoglenina; Ichthyophthirius; Ichthyophthirius multifiliis	superkingdom; clade; clade; phylum; subphylum; class; order; suborder; genus; species
NW_004086279.1	Eukaryote (nucleus)	5932	Eukaryota; Sar; Alveolata; Ciliophora; Intramacronucleata; Oligohymenophorea; Hymenostomatida; Ophryoglenina; Ichthyophthirius; Ichthyophthirius multifiliis	superkingdom; clade; clade; phylum; subphylum; class; order; suborder; genus; species
NW_004086278.1	Eukaryote (nucleus)	5932	Eukaryota; Sar; Alveolata; Ciliophora; Intramacronucleata; Oligohymenophorea; Hymenostomatida; Ophryoglenina; Ichthyophthirius; Ichthyophthirius multifiliis	superkingdom; clade; clade; phylum; subphylum; class; order; suborder; genus; species
NW_004086277.1	Eukaryote (nucleus)	5932	Eukaryota; Sar; Alveolata; Ciliophora; Intramacronucleata; Oligohymenophorea; Hymenostomatida; Ophryoglenina; Ichthyophthirius; Ichthyophthirius multifiliis	superkingdom; clade; clade; phylum; subphylum; class; order; suborder; genus; species
NW_004086276.1	Eukaryote (nucleus)	5932	Eukaryota; Sar; Alveolata; Ciliophora; Intramacronucleata; Oligohymenophorea; Hymenostomatida; Ophryoglenina; Ichthyophthirius; Ichthyophthirius multifiliis	superkingdom; clade; clade; phylum; subphylum; class; order; suborder; genus; species
NW_004086275.1	Eukaryote (nucleus)	5932	Eukaryota; Sar; Alveolata; Ciliophora; Intramacronucleata; Oligohymenophorea; Hymenostomatida; Ophryoglenina; Ichthyophthirius; Ichthyophthirius multifiliis	superkingdom; clade; clade; phylum; subphylum; class; order; suborder; genus; species
NW_004086274.1	Eukaryote (nucleus)	5932	Eukaryota; Sar; Alveolata; Ciliophora; Intramacronucleata; Oligohymenophorea; Hymenostomatida; Ophryoglenina; Ichthyophthirius; Ichthyophthirius multifiliis	superkingdom; clade; clade; phylum; subphylum; class; order; suborder; genus; species
NW_004086273.1	Eukaryote (nucleus)	5932	Eukaryota; Sar; Alveolata; Ciliophora; Intramacronucleata; Oligohymenophorea; Hymenostomatida; Ophryoglenina; Ichthyophthirius; Ichthyophthirius multifiliis	superkingdom; clade; clade; phylum; subphylum; class; order; suborder; genus; species
NW_004086272.1	Eukaryote (nucleus)	5932	Eukaryota; Sar; Alveolata; Ciliophora; Intramacronucleata; Oligohymenophorea; Hymenostomatida; Ophryoglenina; Ichthyophthirius; Ichthyophthirius multifiliis	superkingdom; clade; clade; phylum; subphylum; class; order; suborder; genus; species
NW_004086271.1	Eukaryote (nucleus)	5932	Eukaryota; Sar; Alveolata; Ciliophora; Intramacronucleata; Oligohymenophorea; Hymenostomatida; Ophryoglenina; Ichthyophthirius; Ichthyophthirius multifiliis	superkingdom; clade; clade; phylum; subphylum; class; order; suborder; genus; species
NW_004086270.1	Eukaryote (nucleus)	5932	Eukaryota; Sar; Alveolata; Ciliophora; Intramacronucleata; Oligohymenophorea; Hymenostomatida; Ophryoglenina; Ichthyophthirius; Ichthyophthirius multifiliis	superkingdom; clade; clade; phylum; subphylum; class; order; suborder; genus; species
NW_004086269.1	Eukaryote (nucleus)	5932	Eukaryota; Sar; Alveolata; Ciliophora; Intramacronucleata; Oligohymenophorea; Hymenostomatida; Ophryoglenina; Ichthyophthirius; Ichthyophthirius multifiliis	superkingdom; clade; clade; phylum; subphylum; class; order; suborder; genus; species
NW_004086268.1	Eukaryote (nucleus)	5932	Eukaryota; Sar; Alveolata; Ciliophora; Intramacronucleata; Oligohymenophorea; Hymenostomatida; Ophryoglenina; Ichthyophthirius; Ichthyophthirius multifiliis	superkingdom; clade; clade; phylum; subphylum; class; order; suborder; genus; species
NW_004086267.1	Eukaryote (nucleus)	5932	Eukaryota; Sar; Alveolata; Ciliophora; Intramacronucleata; Oligohymenophorea; Hymenostomatida; Ophryoglenina; Ichthyophthirius; Ichthyophthirius multifiliis	superkingdom; clade; clade; phylum; subphylum; class; order; suborder; genus; species
NW_004086266.1	Eukaryote (nucleus)	5932	Eukaryota; Sar; Alveolata; Ciliophora; Intramacronucleata; Oligohymenophorea; Hymenostomatida; Ophryoglenina; Ichthyophthirius; Ichthyophthirius multifiliis	superkingdom; clade; clade; phylum; subphylum; class; order; suborder; genus; species
NW_004086265.1	Eukaryote (nucleus)	5932	Eukaryota; Sar; Alveolata; Ciliophora; Intramacronucleata; Oligohymenophorea; Hymenostomatida; Ophryoglenina; Ichthyophthirius; Ichthyophthirius multifiliis	superkingdom; clade; clade; phylum; subphylum; class; order; suborder; genus; species
NW_004086264.1	Eukaryote (nucleus)	5932	Eukaryota; Sar; Alveolata; Ciliophora; Intramacronucleata; Oligohymenophorea; Hymenostomatida; Ophryoglenina; Ichthyophthirius; Ichthyophthirius multifiliis	superkingdom; clade; clade; phylum; subphylum; class; order; suborder; genus; species
NW_004086263.1	Eukaryote (nucleus)	5932	Eukaryota; Sar; Alveolata; Ciliophora; Intramacronucleata; Oligohymenophorea; Hymenostomatida; Ophryoglenina; Ichthyophthirius; Ichthyophthirius multifiliis	superkingdom; clade; clade; phylum; subphylum; class; order; suborder; genus; species
NW_004086262.1	Eukaryote (nucleus)	5932	Eukaryota; Sar; Alveolata; Ciliophora; Intramacronucleata; Oligohymenophorea; Hymenostomatida; Ophryoglenina; Ichthyophthirius; Ichthyophthirius multifiliis	superkingdom; clade; clade; phylum; subphylum; class; order; suborder; genus; species
NW_004086261.1	Eukaryote (nucleus)	5932	Eukaryota; Sar; Alveolata; Ciliophora; Intramacronucleata; Oligohymenophorea; Hymenostomatida; Ophryoglenina; Ichthyophthirius; Ichthyophthirius multifiliis	superkingdom; clade; clade; phylum; subphylum; class; order; suborder; genus; species
NW_004086260.1	Eukaryote (nucleus)	5932	Eukaryota; Sar; Alveolata; Ciliophora; Intramacronucleata; Oligohymenophorea; Hymenostomatida; Ophryoglenina; Ichthyophthirius; Ichthyophthirius multifiliis	superkingdom; clade; clade; phylum; subphylum; class; order; suborder; genus; species
NW_004086259.1	Eukaryote (nucleus)	5932	Eukaryota; Sar; Alveolata; Ciliophora; Intramacronucleata; Oligohymenophorea; Hymenostomatida; Ophryoglenina; Ichthyophthirius; Ichthyophthirius multifiliis	superkingdom; clade; clade; phylum; subphylum; class; order; suborder; genus; species
NW_004086258.1	Eukaryote (nucleus)	5932	Eukaryota; Sar; Alveolata; Ciliophora; Intramacronucleata; Oligohymenophorea; Hymenostomatida; Ophryoglenina; Ichthyophthirius; Ichthyophthirius multifiliis	superkingdom; clade; clade; phylum; subphylum; class; order; suborder; genus; species
NW_004086257.1	Eukaryote (nucleus)	5932	Eukaryota; Sar; Alveolata; Ciliophora; Intramacronucleata; Oligohymenophorea; Hymenostomatida; Ophryoglenina; Ichthyophthirius; Ichthyophthirius multifiliis	superkingdom; clade; clade; phylum; subphylum; class; order; suborder; genus; species
NW_004086256.1	Eukaryote (nucleus)	5932	Eukaryota; Sar; Alveolata; Ciliophora; Intramacronucleata; Oligohymenophorea; Hymenostomatida; Ophryoglenina; Ichthyophthirius; Ichthyophthirius multifiliis	superkingdom; clade; clade; phylum; subphylum; class; order; suborder; genus; species
NW_004086255.1	Eukaryote (nucleus)	5932	Eukaryota; Sar; Alveolata; Ciliophora; Intramacronucleata; Oligohymenophorea; Hymenostomatida; Ophryoglenina; Ichthyophthirius; Ichthyophthirius multifiliis	superkingdom; clade; clade; phylum; subphylum; class; order; suborder; genus; species
NW_004086254.1	Eukaryote (nucleus)	5932	Eukaryota; Sar; Alveolata; Ciliophora; Intramacronucleata; Oligohymenophorea; Hymenostomatida; Ophryoglenina; Ichthyophthirius; Ichthyophthirius multifiliis	superkingdom; clade; clade; phylum; subphylum; class; order; suborder; genus; species
NW_004086253.1	Eukaryote (nucleus)	5932	Eukaryota; Sar; Alveolata; Ciliophora; Intramacronucleata; Oligohymenophorea; Hymenostomatida; Ophryoglenina; Ichthyophthirius; Ichthyophthirius multifiliis	superkingdom; clade; clade; phylum; subphylum; class; order; suborder; genus; species
NW_004086252.1	Eukaryote (nucleus)	5932	Eukaryota; Sar; Alveolata; Ciliophora; Intramacronucleata; Oligohymenophorea; Hymenostomatida; Ophryoglenina; Ichthyophthirius; Ichthyophthirius multifiliis	superkingdom; clade; clade; phylum; subphylum; class; order; suborder; genus; species
NW_004086251.1	Eukaryote (nucleus)	5932	Eukaryota; Sar; Alveolata; Ciliophora; Intramacronucleata; Oligohymenophorea; Hymenostomatida; Ophryoglenina; Ichthyophthirius; Ichthyophthirius multifiliis	superkingdom; clade; clade; phylum; subphylum; class; order; suborder; genus; species
NW_004086250.1	Eukaryote (nucleus)	5932	Eukaryota; Sar; Alveolata; Ciliophora; Intramacronucleata; Oligohymenophorea; Hymenostomatida; Ophryoglenina; Ichthyophthirius; Ichthyophthirius multifiliis	superkingdom; clade; clade; phylum; subphylum; class; order; suborder; genus; species
NW_004086249.1	Eukaryote (nucleus)	5932	Eukaryota; Sar; Alveolata; Ciliophora; Intramacronucleata; Oligohymenophorea; Hymenostomatida; Ophryoglenina; Ichthyophthirius; Ichthyophthirius multifiliis	superkingdom; clade; clade; phylum; subphylum; class; order; suborder; genus; species
NW_004086248.1	Eukaryote (nucleus)	5932	Eukaryota; Sar; Alveolata; Ciliophora; Intramacronucleata; Oligohymenophorea; Hymenostomatida; Ophryoglenina; Ichthyophthirius; Ichthyophthirius multifiliis	superkingdom; clade; clade; phylum; subphylum; class; order; suborder; genus; species
NW_004086247.1	Eukaryote (nucleus)	5932	Eukaryota; Sar; Alveolata; Ciliophora; Intramacronucleata; Oligohymenophorea; Hymenostomatida; Ophryoglenina; Ichthyophthirius; Ichthyophthirius multifiliis	superkingdom; clade; clade; phylum; subphylum; class; order; suborder; genus; species
NW_004086246.1	Eukaryote (nucleus)	5932	Eukaryota; Sar; Alveolata; Ciliophora; Intramacronucleata; Oligohymenophorea; Hymenostomatida; Ophryoglenina; Ichthyophthirius; Ichthyophthirius multifiliis	superkingdom; clade; clade; phylum; subphylum; class; order; suborder; genus; species
NW_004086245.1	Eukaryote (nucleus)	5932	Eukaryota; Sar; Alveolata; Ciliophora; Intramacronucleata; Oligohymenophorea; Hymenostomatida; Ophryoglenina; Ichthyophthirius; Ichthyophthirius multifiliis	superkingdom; clade; clade; phylum; subphylum; class; order; suborder; genus; species
NW_004086244.1	Eukaryote (nucleus)	5932	Eukaryota; Sar; Alveolata; Ciliophora; Intramacronucleata; Oligohymenophorea; Hymenostomatida; Ophryoglenina; Ichthyophthirius; Ichthyophthirius multifiliis	superkingdom; clade; clade; phylum; subphylum; class; order; suborder; genus; species
NW_004086243.1	Eukaryote (nucleus)	5932	Eukaryota; Sar; Alveolata; Ciliophora; Intramacronucleata; Oligohymenophorea; Hymenostomatida; Ophryoglenina; Ichthyophthirius; Ichthyophthirius multifiliis	superkingdom; clade; clade; phylum; subphylum; class; order; suborder; genus; species
NW_004086242.1	Eukaryote (nucleus)	5932	Eukaryota; Sar; Alveolata; Ciliophora; Intramacronucleata; Oligohymenophorea; Hymenostomatida; Ophryoglenina; Ichthyophthirius; Ichthyophthirius multifiliis	superkingdom; clade; clade; phylum; subphylum; class; order; suborder; genus; species
NW_004086241.1	Eukaryote (nucleus)	5932	Eukaryota; Sar; Alveolata; Ciliophora; Intramacronucleata; Oligohymenophorea; Hymenostomatida; Ophryoglenina; Ichthyophthirius; Ichthyophthirius multifiliis	superkingdom; clade; clade; phylum; subphylum; class; order; suborder; genus; species
NW_004086240.1	Eukaryote (nucleus)	5932	Eukaryota; Sar; Alveolata; Ciliophora; Intramacronucleata; Oligohymenophorea; Hymenostomatida; Ophryoglenina; Ichthyophthirius; Ichthyophthirius multifiliis	superkingdom; clade; clade; phylum; subphylum; class; order; suborder; genus; species
NW_004086239.1	Eukaryote (nucleus)	5932	Eukaryota; Sar; Alveolata; Ciliophora; Intramacronucleata; Oligohymenophorea; Hymenostomatida; Ophryoglenina; Ichthyophthirius; Ichthyophthirius multifiliis	superkingdom; clade; clade; phylum; subphylum; class; order; suborder; genus; species
NW_004086238.1	Eukaryote (nucleus)	5932	Eukaryota; Sar; Alveolata; Ciliophora; Intramacronucleata; Oligohymenophorea; Hymenostomatida; Ophryoglenina; Ichthyophthirius; Ichthyophthirius multifiliis	superkingdom; clade; clade; phylum; subphylum; class; order; suborder; genus; species
NW_004086237.1	Eukaryote (nucleus)	5932	Eukaryota; Sar; Alveolata; Ciliophora; Intramacronucleata; Oligohymenophorea; Hymenostomatida; Ophryoglenina; Ichthyophthirius; Ichthyophthirius multifiliis	superkingdom; clade; clade; phylum; subphylum; class; order; suborder; genus; species
NW_004086236.1	Eukaryote (nucleus)	5932	Eukaryota; Sar; Alveolata; Ciliophora; Intramacronucleata; Oligohymenophorea; Hymenostomatida; Ophryoglenina; Ichthyophthirius; Ichthyophthirius multifiliis	superkingdom; clade; clade; phylum; subphylum; class; order; suborder; genus; species
NW_004086235.1	Eukaryote (nucleus)	5932	Eukaryota; Sar; Alveolata; Ciliophora; Intramacronucleata; Oligohymenophorea; Hymenostomatida; Ophryoglenina; Ichthyophthirius; Ichthyophthirius multifiliis	superkingdom; clade; clade; phylum; subphylum; class; order; suborder; genus; species
NW_004086234.1	Eukaryote (nucleus)	5932	Eukaryota; Sar; Alveolata; Ciliophora; Intramacronucleata; Oligohymenophorea; Hymenostomatida; Ophryoglenina; Ichthyophthirius; Ichthyophthirius multifiliis	superkingdom; clade; clade; phylum; subphylum; class; order; suborder; genus; species
NW_004086233.1	Eukaryote (nucleus)	5932	Eukaryota; Sar; Alveolata; Ciliophora; Intramacronucleata; Oligohymenophorea; Hymenostomatida; Ophryoglenina; Ichthyophthirius; Ichthyophthirius multifiliis	superkingdom; clade; clade; phylum; subphylum; class; order; suborder; genus; species
NW_004086232.1	Eukaryote (nucleus)	5932	Eukaryota; Sar; Alveolata; Ciliophora; Intramacronucleata; Oligohymenophorea; Hymenostomatida; Ophryoglenina; Ichthyophthirius; Ichthyophthirius multifiliis	superkingdom; clade; clade; phylum; subphylum; class; order; suborder; genus; species
NW_004086231.1	Eukaryote (nucleus)	5932	Eukaryota; Sar; Alveolata; Ciliophora; Intramacronucleata; Oligohymenophorea; Hymenostomatida; Ophryoglenina; Ichthyophthirius; Ichthyophthirius multifiliis	superkingdom; clade; clade; phylum; subphylum; class; order; suborder; genus; species
NW_004086230.1	Eukaryote (nucleus)	5932	Eukaryota; Sar; Alveolata; Ciliophora; Intramacronucleata; Oligohymenophorea; Hymenostomatida; Ophryoglenina; Ichthyophthirius; Ichthyophthirius multifiliis	superkingdom; clade; clade; phylum; subphylum; class; order; suborder; genus; species
NW_004086229.1	Eukaryote (nucleus)	5932	Eukaryota; Sar; Alveolata; Ciliophora; Intramacronucleata; Oligohymenophorea; Hymenostomatida; Ophryoglenina; Ichthyophthirius; Ichthyophthirius multifiliis	superkingdom; clade; clade; phylum; subphylum; class; order; suborder; genus; species
NW_004086228.1	Eukaryote (nucleus)	5932	Eukaryota; Sar; Alveolata; Ciliophora; Intramacronucleata; Oligohymenophorea; Hymenostomatida; Ophryoglenina; Ichthyophthirius; Ichthyophthirius multifiliis	superkingdom; clade; clade; phylum; subphylum; class; order; suborder; genus; species
NW_004086227.1	Eukaryote (nucleus)	5932	Eukaryota; Sar; Alveolata; Ciliophora; Intramacronucleata; Oligohymenophorea; Hymenostomatida; Ophryoglenina; Ichthyophthirius; Ichthyophthirius multifiliis	superkingdom; clade; clade; phylum; subphylum; class; order; suborder; genus; species
NW_004086226.1	Eukaryote (nucleus)	5932	Eukaryota; Sar; Alveolata; Ciliophora; Intramacronucleata; Oligohymenophorea; Hymenostomatida; Ophryoglenina; Ichthyophthirius; Ichthyophthirius multifiliis	superkingdom; clade; clade; phylum; subphylum; class; order; suborder; genus; species
NW_004086225.1	Eukaryote (nucleus)	5932	Eukaryota; Sar; Alveolata; Ciliophora; Intramacronucleata; Oligohymenophorea; Hymenostomatida; Ophryoglenina; Ichthyophthirius; Ichthyophthirius multifiliis	superkingdom; clade; clade; phylum; subphylum; class; order; suborder; genus; species
NW_004086224.1	Eukaryote (nucleus)	5932	Eukaryota; Sar; Alveolata; Ciliophora; Intramacronucleata; Oligohymenophorea; Hymenostomatida; Ophryoglenina; Ichthyophthirius; Ichthyophthirius multifiliis	superkingdom; clade; clade; phylum; subphylum; class; order; suborder; genus; species
NW_004086223.1	Eukaryote (nucleus)	5932	Eukaryota; Sar; Alveolata; Ciliophora; Intramacronucleata; Oligohymenophorea; Hymenostomatida; Ophryoglenina; Ichthyophthirius; Ichthyophthirius multifiliis	superkingdom; clade; clade; phylum; subphylum; class; order; suborder; genus; species
NW_004086222.1	Eukaryote (nucleus)	5932	Eukaryota; Sar; Alveolata; Ciliophora; Intramacronucleata; Oligohymenophorea; Hymenostomatida; Ophryoglenina; Ichthyophthirius; Ichthyophthirius multifiliis	superkingdom; clade; clade; phylum; subphylum; class; order; suborder; genus; species
NW_004086221.1	Eukaryote (nucleus)	5932	Eukaryota; Sar; Alveolata; Ciliophora; Intramacronucleata; Oligohymenophorea; Hymenostomatida; Ophryoglenina; Ichthyophthirius; Ichthyophthirius multifiliis	superkingdom; clade; clade; phylum; subphylum; class; order; suborder; genus; species
NW_004086220.1	Eukaryote (nucleus)	5932	Eukaryota; Sar; Alveolata; Ciliophora; Intramacronucleata; Oligohymenophorea; Hymenostomatida; Ophryoglenina; Ichthyophthirius; Ichthyophthirius multifiliis	superkingdom; clade; clade; phylum; subphylum; class; order; suborder; genus; species
NW_004086219.1	Eukaryote (nucleus)	5932	Eukaryota; Sar; Alveolata; Ciliophora; Intramacronucleata; Oligohymenophorea; Hymenostomatida; Ophryoglenina; Ichthyophthirius; Ichthyophthirius multifiliis	superkingdom; clade; clade; phylum; subphylum; class; order; suborder; genus; species
NW_004086218.1	Eukaryote (nucleus)	5932	Eukaryota; Sar; Alveolata; Ciliophora; Intramacronucleata; Oligohymenophorea; Hymenostomatida; Ophryoglenina; Ichthyophthirius; Ichthyophthirius multifiliis	superkingdom; clade; clade; phylum; subphylum; class; order; suborder; genus; species
NW_004086217.1	Eukaryote (nucleus)	5932	Eukaryota; Sar; Alveolata; Ciliophora; Intramacronucleata; Oligohymenophorea; Hymenostomatida; Ophryoglenina; Ichthyophthirius; Ichthyophthirius multifiliis	superkingdom; clade; clade; phylum; subphylum; class; order; suborder; genus; species
NW_004086216.1	Eukaryote (nucleus)	5932	Eukaryota; Sar; Alveolata; Ciliophora; Intramacronucleata; Oligohymenophorea; Hymenostomatida; Ophryoglenina; Ichthyophthirius; Ichthyophthirius multifiliis	superkingdom; clade; clade; phylum; subphylum; class; order; suborder; genus; species
NW_004086215.1	Eukaryote (nucleus)	5932	Eukaryota; Sar; Alveolata; Ciliophora; Intramacronucleata; Oligohymenophorea; Hymenostomatida; Ophryoglenina; Ichthyophthirius; Ichthyophthirius multifiliis	superkingdom; clade; clade; phylum; subphylum; class; order; suborder; genus; species
NW_004086214.1	Eukaryote (nucleus)	5932	Eukaryota; Sar; Alveolata; Ciliophora; Intramacronucleata; Oligohymenophorea; Hymenostomatida; Ophryoglenina; Ichthyophthirius; Ichthyophthirius multifiliis	superkingdom; clade; clade; phylum; subphylum; class; order; suborder; genus; species
NW_004086213.1	Eukaryote (nucleus)	5932	Eukaryota; Sar; Alveolata; Ciliophora; Intramacronucleata; Oligohymenophorea; Hymenostomatida; Ophryoglenina; Ichthyophthirius; Ichthyophthirius multifiliis	superkingdom; clade; clade; phylum; subphylum; class; order; suborder; genus; species
NW_004086212.1	Eukaryote (nucleus)	5932	Eukaryota; Sar; Alveolata; Ciliophora; Intramacronucleata; Oligohymenophorea; Hymenostomatida; Ophryoglenina; Ichthyophthirius; Ichthyophthirius multifiliis	superkingdom; clade; clade; phylum; subphylum; class; order; suborder; genus; species
NW_004086211.1	Eukaryote (nucleus)	5932	Eukaryota; Sar; Alveolata; Ciliophora; Intramacronucleata; Oligohymenophorea; Hymenostomatida; Ophryoglenina; Ichthyophthirius; Ichthyophthirius multifiliis	superkingdom; clade; clade; phylum; subphylum; class; order; suborder; genus; species
NW_004086210.1	Eukaryote (nucleus)	5932	Eukaryota; Sar; Alveolata; Ciliophora; Intramacronucleata; Oligohymenophorea; Hymenostomatida; Ophryoglenina; Ichthyophthirius; Ichthyophthirius multifiliis	superkingdom; clade; clade; phylum; subphylum; class; order; suborder; genus; species
NW_004086209.1	Eukaryote (nucleus)	5932	Eukaryota; Sar; Alveolata; Ciliophora; Intramacronucleata; Oligohymenophorea; Hymenostomatida; Ophryoglenina; Ichthyophthirius; Ichthyophthirius multifiliis	superkingdom; clade; clade; phylum; subphylum; class; order; suborder; genus; species
NW_004086208.1	Eukaryote (nucleus)	5932	Eukaryota; Sar; Alveolata; Ciliophora; Intramacronucleata; Oligohymenophorea; Hymenostomatida; Ophryoglenina; Ichthyophthirius; Ichthyophthirius multifiliis	superkingdom; clade; clade; phylum; subphylum; class; order; suborder; genus; species
NW_004086207.1	Eukaryote (nucleus)	5932	Eukaryota; Sar; Alveolata; Ciliophora; Intramacronucleata; Oligohymenophorea; Hymenostomatida; Ophryoglenina; Ichthyophthirius; Ichthyophthirius multifiliis	superkingdom; clade; clade; phylum; subphylum; class; order; suborder; genus; species
NW_004086206.1	Eukaryote (nucleus)	5932	Eukaryota; Sar; Alveolata; Ciliophora; Intramacronucleata; Oligohymenophorea; Hymenostomatida; Ophryoglenina; Ichthyophthirius; Ichthyophthirius multifiliis	superkingdom; clade; clade; phylum; subphylum; class; order; suborder; genus; species
NW_004086205.1	Eukaryote (nucleus)	5932	Eukaryota; Sar; Alveolata; Ciliophora; Intramacronucleata; Oligohymenophorea; Hymenostomatida; Ophryoglenina; Ichthyophthirius; Ichthyophthirius multifiliis	superkingdom; clade; clade; phylum; subphylum; class; order; suborder; genus; species
NW_004086204.1	Eukaryote (nucleus)	5932	Eukaryota; Sar; Alveolata; Ciliophora; Intramacronucleata; Oligohymenophorea; Hymenostomatida; Ophryoglenina; Ichthyophthirius; Ichthyophthirius multifiliis	superkingdom; clade; clade; phylum; subphylum; class; order; suborder; genus; species
NW_004086203.1	Eukaryote (nucleus)	5932	Eukaryota; Sar; Alveolata; Ciliophora; Intramacronucleata; Oligohymenophorea; Hymenostomatida; Ophryoglenina; Ichthyophthirius; Ichthyophthirius multifiliis	superkingdom; clade; clade; phylum; subphylum; class; order; suborder; genus; species
NW_004086202.1	Eukaryote (nucleus)	5932	Eukaryota; Sar; Alveolata; Ciliophora; Intramacronucleata; Oligohymenophorea; Hymenostomatida; Ophryoglenina; Ichthyophthirius; Ichthyophthirius multifiliis	superkingdom; clade; clade; phylum; subphylum; class; order; suborder; genus; species
NW_004086201.1	Eukaryote (nucleus)	5932	Eukaryota; Sar; Alveolata; Ciliophora; Intramacronucleata; Oligohymenophorea; Hymenostomatida; Ophryoglenina; Ichthyophthirius; Ichthyophthirius multifiliis	superkingdom; clade; clade; phylum; subphylum; class; order; suborder; genus; species
NW_004086200.1	Eukaryote (nucleus)	5932	Eukaryota; Sar; Alveolata; Ciliophora; Intramacronucleata; Oligohymenophorea; Hymenostomatida; Ophryoglenina; Ichthyophthirius; Ichthyophthirius multifiliis	superkingdom; clade; clade; phylum; subphylum; class; order; suborder; genus; species
NW_004086199.1	Eukaryote (nucleus)	5932	Eukaryota; Sar; Alveolata; Ciliophora; Intramacronucleata; Oligohymenophorea; Hymenostomatida; Ophryoglenina; Ichthyophthirius; Ichthyophthirius multifiliis	superkingdom; clade; clade; phylum; subphylum; class; order; suborder; genus; species
NW_004086198.1	Eukaryote (nucleus)	5932	Eukaryota; Sar; Alveolata; Ciliophora; Intramacronucleata; Oligohymenophorea; Hymenostomatida; Ophryoglenina; Ichthyophthirius; Ichthyophthirius multifiliis	superkingdom; clade; clade; phylum; subphylum; class; order; suborder; genus; species
NW_004086197.1	Eukaryote (nucleus)	5932	Eukaryota; Sar; Alveolata; Ciliophora; Intramacronucleata; Oligohymenophorea; Hymenostomatida; Ophryoglenina; Ichthyophthirius; Ichthyophthirius multifiliis	superkingdom; clade; clade; phylum; subphylum; class; order; suborder; genus; species
NW_004086196.1	Eukaryote (nucleus)	5932	Eukaryota; Sar; Alveolata; Ciliophora; Intramacronucleata; Oligohymenophorea; Hymenostomatida; Ophryoglenina; Ichthyophthirius; Ichthyophthirius multifiliis	superkingdom; clade; clade; phylum; subphylum; class; order; suborder; genus; species
NW_004086195.1	Eukaryote (nucleus)	5932	Eukaryota; Sar; Alveolata; Ciliophora; Intramacronucleata; Oligohymenophorea; Hymenostomatida; Ophryoglenina; Ichthyophthirius; Ichthyophthirius multifiliis	superkingdom; clade; clade; phylum; subphylum; class; order; suborder; genus; species
NW_004086194.1	Eukaryote (nucleus)	5932	Eukaryota; Sar; Alveolata; Ciliophora; Intramacronucleata; Oligohymenophorea; Hymenostomatida; Ophryoglenina; Ichthyophthirius; Ichthyophthirius multifiliis	superkingdom; clade; clade; phylum; subphylum; class; order; suborder; genus; species
NW_004086193.1	Eukaryote (nucleus)	5932	Eukaryota; Sar; Alveolata; Ciliophora; Intramacronucleata; Oligohymenophorea; Hymenostomatida; Ophryoglenina; Ichthyophthirius; Ichthyophthirius multifiliis	superkingdom; clade; clade; phylum; subphylum; class; order; suborder; genus; species
NW_004086192.1	Eukaryote (nucleus)	5932	Eukaryota; Sar; Alveolata; Ciliophora; Intramacronucleata; Oligohymenophorea; Hymenostomatida; Ophryoglenina; Ichthyophthirius; Ichthyophthirius multifiliis	superkingdom; clade; clade; phylum; subphylum; class; order; suborder; genus; species
NW_004086191.1	Eukaryote (nucleus)	5932	Eukaryota; Sar; Alveolata; Ciliophora; Intramacronucleata; Oligohymenophorea; Hymenostomatida; Ophryoglenina; Ichthyophthirius; Ichthyophthirius multifiliis	superkingdom; clade; clade; phylum; subphylum; class; order; suborder; genus; species
NW_004086190.1	Eukaryote (nucleus)	5932	Eukaryota; Sar; Alveolata; Ciliophora; Intramacronucleata; Oligohymenophorea; Hymenostomatida; Ophryoglenina; Ichthyophthirius; Ichthyophthirius multifiliis	superkingdom; clade; clade; phylum; subphylum; class; order; suborder; genus; species
NW_004086189.1	Eukaryote (nucleus)	5932	Eukaryota; Sar; Alveolata; Ciliophora; Intramacronucleata; Oligohymenophorea; Hymenostomatida; Ophryoglenina; Ichthyophthirius; Ichthyophthirius multifiliis	superkingdom; clade; clade; phylum; subphylum; class; order; suborder; genus; species
NW_004086188.1	Eukaryote (nucleus)	5932	Eukaryota; Sar; Alveolata; Ciliophora; Intramacronucleata; Oligohymenophorea; Hymenostomatida; Ophryoglenina; Ichthyophthirius; Ichthyophthirius multifiliis	superkingdom; clade; clade; phylum; subphylum; class; order; suborder; genus; species
NW_004086187.1	Eukaryote (nucleus)	5932	Eukaryota; Sar; Alveolata; Ciliophora; Intramacronucleata; Oligohymenophorea; Hymenostomatida; Ophryoglenina; Ichthyophthirius; Ichthyophthirius multifiliis	superkingdom; clade; clade; phylum; subphylum; class; order; suborder; genus; species
NW_004086186.1	Eukaryote (nucleus)	5932	Eukaryota; Sar; Alveolata; Ciliophora; Intramacronucleata; Oligohymenophorea; Hymenostomatida; Ophryoglenina; Ichthyophthirius; Ichthyophthirius multifiliis	superkingdom; clade; clade; phylum; subphylum; class; order; suborder; genus; species
NW_004086185.1	Eukaryote (nucleus)	5932	Eukaryota; Sar; Alveolata; Ciliophora; Intramacronucleata; Oligohymenophorea; Hymenostomatida; Ophryoglenina; Ichthyophthirius; Ichthyophthirius multifiliis	superkingdom; clade; clade; phylum; subphylum; class; order; suborder; genus; species
NW_004086184.1	Eukaryote (nucleus)	5932	Eukaryota; Sar; Alveolata; Ciliophora; Intramacronucleata; Oligohymenophorea; Hymenostomatida; Ophryoglenina; Ichthyophthirius; Ichthyophthirius multifiliis	superkingdom; clade; clade; phylum; subphylum; class; order; suborder; genus; species
NW_004086183.1	Eukaryote (nucleus)	5932	Eukaryota; Sar; Alveolata; Ciliophora; Intramacronucleata; Oligohymenophorea; Hymenostomatida; Ophryoglenina; Ichthyophthirius; Ichthyophthirius multifiliis	superkingdom; clade; clade; phylum; subphylum; class; order; suborder; genus; species
NW_004086182.1	Eukaryote (nucleus)	5932	Eukaryota; Sar; Alveolata; Ciliophora; Intramacronucleata; Oligohymenophorea; Hymenostomatida; Ophryoglenina; Ichthyophthirius; Ichthyophthirius multifiliis	superkingdom; clade; clade; phylum; subphylum; class; order; suborder; genus; species
NW_004086181.1	Eukaryote (nucleus)	5932	Eukaryota; Sar; Alveolata; Ciliophora; Intramacronucleata; Oligohymenophorea; Hymenostomatida; Ophryoglenina; Ichthyophthirius; Ichthyophthirius multifiliis	superkingdom; clade; clade; phylum; subphylum; class; order; suborder; genus; species
NW_004086180.1	Eukaryote (nucleus)	5932	Eukaryota; Sar; Alveolata; Ciliophora; Intramacronucleata; Oligohymenophorea; Hymenostomatida; Ophryoglenina; Ichthyophthirius; Ichthyophthirius multifiliis	superkingdom; clade; clade; phylum; subphylum; class; order; suborder; genus; species
NW_004086179.1	Eukaryote (nucleus)	5932	Eukaryota; Sar; Alveolata; Ciliophora; Intramacronucleata; Oligohymenophorea; Hymenostomatida; Ophryoglenina; Ichthyophthirius; Ichthyophthirius multifiliis	superkingdom; clade; clade; phylum; subphylum; class; order; suborder; genus; species
NW_004086178.1	Eukaryote (nucleus)	5932	Eukaryota; Sar; Alveolata; Ciliophora; Intramacronucleata; Oligohymenophorea; Hymenostomatida; Ophryoglenina; Ichthyophthirius; Ichthyophthirius multifiliis	superkingdom; clade; clade; phylum; subphylum; class; order; suborder; genus; species
NW_004086177.1	Eukaryote (nucleus)	5932	Eukaryota; Sar; Alveolata; Ciliophora; Intramacronucleata; Oligohymenophorea; Hymenostomatida; Ophryoglenina; Ichthyophthirius; Ichthyophthirius multifiliis	superkingdom; clade; clade; phylum; subphylum; class; order; suborder; genus; species
NW_004086176.1	Eukaryote (nucleus)	5932	Eukaryota; Sar; Alveolata; Ciliophora; Intramacronucleata; Oligohymenophorea; Hymenostomatida; Ophryoglenina; Ichthyophthirius; Ichthyophthirius multifiliis	superkingdom; clade; clade; phylum; subphylum; class; order; suborder; genus; species
NW_004086175.1	Eukaryote (nucleus)	5932	Eukaryota; Sar; Alveolata; Ciliophora; Intramacronucleata; Oligohymenophorea; Hymenostomatida; Ophryoglenina; Ichthyophthirius; Ichthyophthirius multifiliis	superkingdom; clade; clade; phylum; subphylum; class; order; suborder; genus; species
NW_004086174.1	Eukaryote (nucleus)	5932	Eukaryota; Sar; Alveolata; Ciliophora; Intramacronucleata; Oligohymenophorea; Hymenostomatida; Ophryoglenina; Ichthyophthirius; Ichthyophthirius multifiliis	superkingdom; clade; clade; phylum; subphylum; class; order; suborder; genus; species
NW_004086173.1	Eukaryote (nucleus)	5932	Eukaryota; Sar; Alveolata; Ciliophora; Intramacronucleata; Oligohymenophorea; Hymenostomatida; Ophryoglenina; Ichthyophthirius; Ichthyophthirius multifiliis	superkingdom; clade; clade; phylum; subphylum; class; order; suborder; genus; species
NW_004086172.1	Eukaryote (nucleus)	5932	Eukaryota; Sar; Alveolata; Ciliophora; Intramacronucleata; Oligohymenophorea; Hymenostomatida; Ophryoglenina; Ichthyophthirius; Ichthyophthirius multifiliis	superkingdom; clade; clade; phylum; subphylum; class; order; suborder; genus; species
NW_004086171.1	Eukaryote (nucleus)	5932	Eukaryota; Sar; Alveolata; Ciliophora; Intramacronucleata; Oligohymenophorea; Hymenostomatida; Ophryoglenina; Ichthyophthirius; Ichthyophthirius multifiliis	superkingdom; clade; clade; phylum; subphylum; class; order; suborder; genus; species
NW_004086170.1	Eukaryote (nucleus)	5932	Eukaryota; Sar; Alveolata; Ciliophora; Intramacronucleata; Oligohymenophorea; Hymenostomatida; Ophryoglenina; Ichthyophthirius; Ichthyophthirius multifiliis	superkingdom; clade; clade; phylum; subphylum; class; order; suborder; genus; species
NW_004086169.1	Eukaryote (nucleus)	5932	Eukaryota; Sar; Alveolata; Ciliophora; Intramacronucleata; Oligohymenophorea; Hymenostomatida; Ophryoglenina; Ichthyophthirius; Ichthyophthirius multifiliis	superkingdom; clade; clade; phylum; subphylum; class; order; suborder; genus; species
NW_004086168.1	Eukaryote (nucleus)	5932	Eukaryota; Sar; Alveolata; Ciliophora; Intramacronucleata; Oligohymenophorea; Hymenostomatida; Ophryoglenina; Ichthyophthirius; Ichthyophthirius multifiliis	superkingdom; clade; clade; phylum; subphylum; class; order; suborder; genus; species
NW_004086167.1	Eukaryote (nucleus)	5932	Eukaryota; Sar; Alveolata; Ciliophora; Intramacronucleata; Oligohymenophorea; Hymenostomatida; Ophryoglenina; Ichthyophthirius; Ichthyophthirius multifiliis	superkingdom; clade; clade; phylum; subphylum; class; order; suborder; genus; species
NW_004086166.1	Eukaryote (nucleus)	5932	Eukaryota; Sar; Alveolata; Ciliophora; Intramacronucleata; Oligohymenophorea; Hymenostomatida; Ophryoglenina; Ichthyophthirius; Ichthyophthirius multifiliis	superkingdom; clade; clade; phylum; subphylum; class; order; suborder; genus; species
NW_004086165.1	Eukaryote (nucleus)	5932	Eukaryota; Sar; Alveolata; Ciliophora; Intramacronucleata; Oligohymenophorea; Hymenostomatida; Ophryoglenina; Ichthyophthirius; Ichthyophthirius multifiliis	superkingdom; clade; clade; phylum; subphylum; class; order; suborder; genus; species
NW_004086164.1	Eukaryote (nucleus)	5932	Eukaryota; Sar; Alveolata; Ciliophora; Intramacronucleata; Oligohymenophorea; Hymenostomatida; Ophryoglenina; Ichthyophthirius; Ichthyophthirius multifiliis	superkingdom; clade; clade; phylum; subphylum; class; order; suborder; genus; species
NW_004086163.1	Eukaryote (nucleus)	5932	Eukaryota; Sar; Alveolata; Ciliophora; Intramacronucleata; Oligohymenophorea; Hymenostomatida; Ophryoglenina; Ichthyophthirius; Ichthyophthirius multifiliis	superkingdom; clade; clade; phylum; subphylum; class; order; suborder; genus; species
NW_004086162.1	Eukaryote (nucleus)	5932	Eukaryota; Sar; Alveolata; Ciliophora; Intramacronucleata; Oligohymenophorea; Hymenostomatida; Ophryoglenina; Ichthyophthirius; Ichthyophthirius multifiliis	superkingdom; clade; clade; phylum; subphylum; class; order; suborder; genus; species
NW_004086161.1	Eukaryote (nucleus)	5932	Eukaryota; Sar; Alveolata; Ciliophora; Intramacronucleata; Oligohymenophorea; Hymenostomatida; Ophryoglenina; Ichthyophthirius; Ichthyophthirius multifiliis	superkingdom; clade; clade; phylum; subphylum; class; order; suborder; genus; species
NW_004086160.1	Eukaryote (nucleus)	5932	Eukaryota; Sar; Alveolata; Ciliophora; Intramacronucleata; Oligohymenophorea; Hymenostomatida; Ophryoglenina; Ichthyophthirius; Ichthyophthirius multifiliis	superkingdom; clade; clade; phylum; subphylum; class; order; suborder; genus; species
NW_004086159.1	Eukaryote (nucleus)	5932	Eukaryota; Sar; Alveolata; Ciliophora; Intramacronucleata; Oligohymenophorea; Hymenostomatida; Ophryoglenina; Ichthyophthirius; Ichthyophthirius multifiliis	superkingdom; clade; clade; phylum; subphylum; class; order; suborder; genus; species
NW_004086158.1	Eukaryote (nucleus)	5932	Eukaryota; Sar; Alveolata; Ciliophora; Intramacronucleata; Oligohymenophorea; Hymenostomatida; Ophryoglenina; Ichthyophthirius; Ichthyophthirius multifiliis	superkingdom; clade; clade; phylum; subphylum; class; order; suborder; genus; species
NW_004086157.1	Eukaryote (nucleus)	5932	Eukaryota; Sar; Alveolata; Ciliophora; Intramacronucleata; Oligohymenophorea; Hymenostomatida; Ophryoglenina; Ichthyophthirius; Ichthyophthirius multifiliis	superkingdom; clade; clade; phylum; subphylum; class; order; suborder; genus; species
NW_004086156.1	Eukaryote (nucleus)	5932	Eukaryota; Sar; Alveolata; Ciliophora; Intramacronucleata; Oligohymenophorea; Hymenostomatida; Ophryoglenina; Ichthyophthirius; Ichthyophthirius multifiliis	superkingdom; clade; clade; phylum; subphylum; class; order; suborder; genus; species
NW_004086155.1	Eukaryote (nucleus)	5932	Eukaryota; Sar; Alveolata; Ciliophora; Intramacronucleata; Oligohymenophorea; Hymenostomatida; Ophryoglenina; Ichthyophthirius; Ichthyophthirius multifiliis	superkingdom; clade; clade; phylum; subphylum; class; order; suborder; genus; species
NW_004086154.1	Eukaryote (nucleus)	5932	Eukaryota; Sar; Alveolata; Ciliophora; Intramacronucleata; Oligohymenophorea; Hymenostomatida; Ophryoglenina; Ichthyophthirius; Ichthyophthirius multifiliis	superkingdom; clade; clade; phylum; subphylum; class; order; suborder; genus; species
NW_004086153.1	Eukaryote (nucleus)	5932	Eukaryota; Sar; Alveolata; Ciliophora; Intramacronucleata; Oligohymenophorea; Hymenostomatida; Ophryoglenina; Ichthyophthirius; Ichthyophthirius multifiliis	superkingdom; clade; clade; phylum; subphylum; class; order; suborder; genus; species
NW_004086152.1	Eukaryote (nucleus)	5932	Eukaryota; Sar; Alveolata; Ciliophora; Intramacronucleata; Oligohymenophorea; Hymenostomatida; Ophryoglenina; Ichthyophthirius; Ichthyophthirius multifiliis	superkingdom; clade; clade; phylum; subphylum; class; order; suborder; genus; species
NW_004086151.1	Eukaryote (nucleus)	5932	Eukaryota; Sar; Alveolata; Ciliophora; Intramacronucleata; Oligohymenophorea; Hymenostomatida; Ophryoglenina; Ichthyophthirius; Ichthyophthirius multifiliis	superkingdom; clade; clade; phylum; subphylum; class; order; suborder; genus; species
NW_004086150.1	Eukaryote (nucleus)	5932	Eukaryota; Sar; Alveolata; Ciliophora; Intramacronucleata; Oligohymenophorea; Hymenostomatida; Ophryoglenina; Ichthyophthirius; Ichthyophthirius multifiliis	superkingdom; clade; clade; phylum; subphylum; class; order; suborder; genus; species
NW_004086149.1	Eukaryote (nucleus)	5932	Eukaryota; Sar; Alveolata; Ciliophora; Intramacronucleata; Oligohymenophorea; Hymenostomatida; Ophryoglenina; Ichthyophthirius; Ichthyophthirius multifiliis	superkingdom; clade; clade; phylum; subphylum; class; order; suborder; genus; species
NW_004086148.1	Eukaryote (nucleus)	5932	Eukaryota; Sar; Alveolata; Ciliophora; Intramacronucleata; Oligohymenophorea; Hymenostomatida; Ophryoglenina; Ichthyophthirius; Ichthyophthirius multifiliis	superkingdom; clade; clade; phylum; subphylum; class; order; suborder; genus; species
NW_004086147.1	Eukaryote (nucleus)	5932	Eukaryota; Sar; Alveolata; Ciliophora; Intramacronucleata; Oligohymenophorea; Hymenostomatida; Ophryoglenina; Ichthyophthirius; Ichthyophthirius multifiliis	superkingdom; clade; clade; phylum; subphylum; class; order; suborder; genus; species
NW_004086146.1	Eukaryote (nucleus)	5932	Eukaryota; Sar; Alveolata; Ciliophora; Intramacronucleata; Oligohymenophorea; Hymenostomatida; Ophryoglenina; Ichthyophthirius; Ichthyophthirius multifiliis	superkingdom; clade; clade; phylum; subphylum; class; order; suborder; genus; species
NW_004086145.1	Eukaryote (nucleus)	5932	Eukaryota; Sar; Alveolata; Ciliophora; Intramacronucleata; Oligohymenophorea; Hymenostomatida; Ophryoglenina; Ichthyophthirius; Ichthyophthirius multifiliis	superkingdom; clade; clade; phylum; subphylum; class; order; suborder; genus; species
NW_004086144.1	Eukaryote (nucleus)	5932	Eukaryota; Sar; Alveolata; Ciliophora; Intramacronucleata; Oligohymenophorea; Hymenostomatida; Ophryoglenina; Ichthyophthirius; Ichthyophthirius multifiliis	superkingdom; clade; clade; phylum; subphylum; class; order; suborder; genus; species
NW_004086143.1	Eukaryote (nucleus)	5932	Eukaryota; Sar; Alveolata; Ciliophora; Intramacronucleata; Oligohymenophorea; Hymenostomatida; Ophryoglenina; Ichthyophthirius; Ichthyophthirius multifiliis	superkingdom; clade; clade; phylum; subphylum; class; order; suborder; genus; species
NW_004086142.1	Eukaryote (nucleus)	5932	Eukaryota; Sar; Alveolata; Ciliophora; Intramacronucleata; Oligohymenophorea; Hymenostomatida; Ophryoglenina; Ichthyophthirius; Ichthyophthirius multifiliis	superkingdom; clade; clade; phylum; subphylum; class; order; suborder; genus; species
NW_004086141.1	Eukaryote (nucleus)	5932	Eukaryota; Sar; Alveolata; Ciliophora; Intramacronucleata; Oligohymenophorea; Hymenostomatida; Ophryoglenina; Ichthyophthirius; Ichthyophthirius multifiliis	superkingdom; clade; clade; phylum; subphylum; class; order; suborder; genus; species
NW_004086140.1	Eukaryote (nucleus)	5932	Eukaryota; Sar; Alveolata; Ciliophora; Intramacronucleata; Oligohymenophorea; Hymenostomatida; Ophryoglenina; Ichthyophthirius; Ichthyophthirius multifiliis	superkingdom; clade; clade; phylum; subphylum; class; order; suborder; genus; species
NW_004086139.1	Eukaryote (nucleus)	5932	Eukaryota; Sar; Alveolata; Ciliophora; Intramacronucleata; Oligohymenophorea; Hymenostomatida; Ophryoglenina; Ichthyophthirius; Ichthyophthirius multifiliis	superkingdom; clade; clade; phylum; subphylum; class; order; suborder; genus; species
NW_004086138.1	Eukaryote (nucleus)	5932	Eukaryota; Sar; Alveolata; Ciliophora; Intramacronucleata; Oligohymenophorea; Hymenostomatida; Ophryoglenina; Ichthyophthirius; Ichthyophthirius multifiliis	superkingdom; clade; clade; phylum; subphylum; class; order; suborder; genus; species
NW_004086137.1	Eukaryote (nucleus)	5932	Eukaryota; Sar; Alveolata; Ciliophora; Intramacronucleata; Oligohymenophorea; Hymenostomatida; Ophryoglenina; Ichthyophthirius; Ichthyophthirius multifiliis	superkingdom; clade; clade; phylum; subphylum; class; order; suborder; genus; species
NW_004086136.1	Eukaryote (nucleus)	5932	Eukaryota; Sar; Alveolata; Ciliophora; Intramacronucleata; Oligohymenophorea; Hymenostomatida; Ophryoglenina; Ichthyophthirius; Ichthyophthirius multifiliis	superkingdom; clade; clade; phylum; subphylum; class; order; suborder; genus; species
NW_004086135.1	Eukaryote (nucleus)	5932	Eukaryota; Sar; Alveolata; Ciliophora; Intramacronucleata; Oligohymenophorea; Hymenostomatida; Ophryoglenina; Ichthyophthirius; Ichthyophthirius multifiliis	superkingdom; clade; clade; phylum; subphylum; class; order; suborder; genus; species
NW_004086134.1	Eukaryote (nucleus)	5932	Eukaryota; Sar; Alveolata; Ciliophora; Intramacronucleata; Oligohymenophorea; Hymenostomatida; Ophryoglenina; Ichthyophthirius; Ichthyophthirius multifiliis	superkingdom; clade; clade; phylum; subphylum; class; order; suborder; genus; species
NW_004086133.1	Eukaryote (nucleus)	5932	Eukaryota; Sar; Alveolata; Ciliophora; Intramacronucleata; Oligohymenophorea; Hymenostomatida; Ophryoglenina; Ichthyophthirius; Ichthyophthirius multifiliis	superkingdom; clade; clade; phylum; subphylum; class; order; suborder; genus; species
NW_004086132.1	Eukaryote (nucleus)	5932	Eukaryota; Sar; Alveolata; Ciliophora; Intramacronucleata; Oligohymenophorea; Hymenostomatida; Ophryoglenina; Ichthyophthirius; Ichthyophthirius multifiliis	superkingdom; clade; clade; phylum; subphylum; class; order; suborder; genus; species
NW_004086131.1	Eukaryote (nucleus)	5932	Eukaryota; Sar; Alveolata; Ciliophora; Intramacronucleata; Oligohymenophorea; Hymenostomatida; Ophryoglenina; Ichthyophthirius; Ichthyophthirius multifiliis	superkingdom; clade; clade; phylum; subphylum; class; order; suborder; genus; species
NW_004086130.1	Eukaryote (nucleus)	5932	Eukaryota; Sar; Alveolata; Ciliophora; Intramacronucleata; Oligohymenophorea; Hymenostomatida; Ophryoglenina; Ichthyophthirius; Ichthyophthirius multifiliis	superkingdom; clade; clade; phylum; subphylum; class; order; suborder; genus; species
NW_004086129.1	Eukaryote (nucleus)	5932	Eukaryota; Sar; Alveolata; Ciliophora; Intramacronucleata; Oligohymenophorea; Hymenostomatida; Ophryoglenina; Ichthyophthirius; Ichthyophthirius multifiliis	superkingdom; clade; clade; phylum; subphylum; class; order; suborder; genus; species
NW_004086128.1	Eukaryote (nucleus)	5932	Eukaryota; Sar; Alveolata; Ciliophora; Intramacronucleata; Oligohymenophorea; Hymenostomatida; Ophryoglenina; Ichthyophthirius; Ichthyophthirius multifiliis	superkingdom; clade; clade; phylum; subphylum; class; order; suborder; genus; species
NW_004086127.1	Eukaryote (nucleus)	5932	Eukaryota; Sar; Alveolata; Ciliophora; Intramacronucleata; Oligohymenophorea; Hymenostomatida; Ophryoglenina; Ichthyophthirius; Ichthyophthirius multifiliis	superkingdom; clade; clade; phylum; subphylum; class; order; suborder; genus; species
NW_004086126.1	Eukaryote (nucleus)	5932	Eukaryota; Sar; Alveolata; Ciliophora; Intramacronucleata; Oligohymenophorea; Hymenostomatida; Ophryoglenina; Ichthyophthirius; Ichthyophthirius multifiliis	superkingdom; clade; clade; phylum; subphylum; class; order; suborder; genus; species
NW_004086125.1	Eukaryote (nucleus)	5932	Eukaryota; Sar; Alveolata; Ciliophora; Intramacronucleata; Oligohymenophorea; Hymenostomatida; Ophryoglenina; Ichthyophthirius; Ichthyophthirius multifiliis	superkingdom; clade; clade; phylum; subphylum; class; order; suborder; genus; species
NW_004086124.1	Eukaryote (nucleus)	5932	Eukaryota; Sar; Alveolata; Ciliophora; Intramacronucleata; Oligohymenophorea; Hymenostomatida; Ophryoglenina; Ichthyophthirius; Ichthyophthirius multifiliis	superkingdom; clade; clade; phylum; subphylum; class; order; suborder; genus; species
NW_004086123.1	Eukaryote (nucleus)	5932	Eukaryota; Sar; Alveolata; Ciliophora; Intramacronucleata; Oligohymenophorea; Hymenostomatida; Ophryoglenina; Ichthyophthirius; Ichthyophthirius multifiliis	superkingdom; clade; clade; phylum; subphylum; class; order; suborder; genus; species
NW_004086122.1	Eukaryote (nucleus)	5932	Eukaryota; Sar; Alveolata; Ciliophora; Intramacronucleata; Oligohymenophorea; Hymenostomatida; Ophryoglenina; Ichthyophthirius; Ichthyophthirius multifiliis	superkingdom; clade; clade; phylum; subphylum; class; order; suborder; genus; species
NW_004086121.1	Eukaryote (nucleus)	5932	Eukaryota; Sar; Alveolata; Ciliophora; Intramacronucleata; Oligohymenophorea; Hymenostomatida; Ophryoglenina; Ichthyophthirius; Ichthyophthirius multifiliis	superkingdom; clade; clade; phylum; subphylum; class; order; suborder; genus; species
NW_004086120.1	Eukaryote (nucleus)	5932	Eukaryota; Sar; Alveolata; Ciliophora; Intramacronucleata; Oligohymenophorea; Hymenostomatida; Ophryoglenina; Ichthyophthirius; Ichthyophthirius multifiliis	superkingdom; clade; clade; phylum; subphylum; class; order; suborder; genus; species
NW_004086119.1	Eukaryote (nucleus)	5932	Eukaryota; Sar; Alveolata; Ciliophora; Intramacronucleata; Oligohymenophorea; Hymenostomatida; Ophryoglenina; Ichthyophthirius; Ichthyophthirius multifiliis	superkingdom; clade; clade; phylum; subphylum; class; order; suborder; genus; species
NW_004086118.1	Eukaryote (nucleus)	5932	Eukaryota; Sar; Alveolata; Ciliophora; Intramacronucleata; Oligohymenophorea; Hymenostomatida; Ophryoglenina; Ichthyophthirius; Ichthyophthirius multifiliis	superkingdom; clade; clade; phylum; subphylum; class; order; suborder; genus; species
NW_004086117.1	Eukaryote (nucleus)	5932	Eukaryota; Sar; Alveolata; Ciliophora; Intramacronucleata; Oligohymenophorea; Hymenostomatida; Ophryoglenina; Ichthyophthirius; Ichthyophthirius multifiliis	superkingdom; clade; clade; phylum; subphylum; class; order; suborder; genus; species
NW_004086116.1	Eukaryote (nucleus)	5932	Eukaryota; Sar; Alveolata; Ciliophora; Intramacronucleata; Oligohymenophorea; Hymenostomatida; Ophryoglenina; Ichthyophthirius; Ichthyophthirius multifiliis	superkingdom; clade; clade; phylum; subphylum; class; order; suborder; genus; species
NW_004086115.1	Eukaryote (nucleus)	5932	Eukaryota; Sar; Alveolata; Ciliophora; Intramacronucleata; Oligohymenophorea; Hymenostomatida; Ophryoglenina; Ichthyophthirius; Ichthyophthirius multifiliis	superkingdom; clade; clade; phylum; subphylum; class; order; suborder; genus; species
NW_004086114.1	Eukaryote (nucleus)	5932	Eukaryota; Sar; Alveolata; Ciliophora; Intramacronucleata; Oligohymenophorea; Hymenostomatida; Ophryoglenina; Ichthyophthirius; Ichthyophthirius multifiliis	superkingdom; clade; clade; phylum; subphylum; class; order; suborder; genus; species
NW_004086113.1	Eukaryote (nucleus)	5932	Eukaryota; Sar; Alveolata; Ciliophora; Intramacronucleata; Oligohymenophorea; Hymenostomatida; Ophryoglenina; Ichthyophthirius; Ichthyophthirius multifiliis	superkingdom; clade; clade; phylum; subphylum; class; order; suborder; genus; species
NW_004086112.1	Eukaryote (nucleus)	5932	Eukaryota; Sar; Alveolata; Ciliophora; Intramacronucleata; Oligohymenophorea; Hymenostomatida; Ophryoglenina; Ichthyophthirius; Ichthyophthirius multifiliis	superkingdom; clade; clade; phylum; subphylum; class; order; suborder; genus; species
NW_004086111.1	Eukaryote (nucleus)	5932	Eukaryota; Sar; Alveolata; Ciliophora; Intramacronucleata; Oligohymenophorea; Hymenostomatida; Ophryoglenina; Ichthyophthirius; Ichthyophthirius multifiliis	superkingdom; clade; clade; phylum; subphylum; class; order; suborder; genus; species
NW_004086110.1	Eukaryote (nucleus)	5932	Eukaryota; Sar; Alveolata; Ciliophora; Intramacronucleata; Oligohymenophorea; Hymenostomatida; Ophryoglenina; Ichthyophthirius; Ichthyophthirius multifiliis	superkingdom; clade; clade; phylum; subphylum; class; order; suborder; genus; species
NW_004086109.1	Eukaryote (nucleus)	5932	Eukaryota; Sar; Alveolata; Ciliophora; Intramacronucleata; Oligohymenophorea; Hymenostomatida; Ophryoglenina; Ichthyophthirius; Ichthyophthirius multifiliis	superkingdom; clade; clade; phylum; subphylum; class; order; suborder; genus; species
NW_004086108.1	Eukaryote (nucleus)	5932	Eukaryota; Sar; Alveolata; Ciliophora; Intramacronucleata; Oligohymenophorea; Hymenostomatida; Ophryoglenina; Ichthyophthirius; Ichthyophthirius multifiliis	superkingdom; clade; clade; phylum; subphylum; class; order; suborder; genus; species
NW_004086107.1	Eukaryote (nucleus)	5932	Eukaryota; Sar; Alveolata; Ciliophora; Intramacronucleata; Oligohymenophorea; Hymenostomatida; Ophryoglenina; Ichthyophthirius; Ichthyophthirius multifiliis	superkingdom; clade; clade; phylum; subphylum; class; order; suborder; genus; species
NW_004086106.1	Eukaryote (nucleus)	5932	Eukaryota; Sar; Alveolata; Ciliophora; Intramacronucleata; Oligohymenophorea; Hymenostomatida; Ophryoglenina; Ichthyophthirius; Ichthyophthirius multifiliis	superkingdom; clade; clade; phylum; subphylum; class; order; suborder; genus; species
NW_004086105.1	Eukaryote (nucleus)	5932	Eukaryota; Sar; Alveolata; Ciliophora; Intramacronucleata; Oligohymenophorea; Hymenostomatida; Ophryoglenina; Ichthyophthirius; Ichthyophthirius multifiliis	superkingdom; clade; clade; phylum; subphylum; class; order; suborder; genus; species
NW_004086104.1	Eukaryote (nucleus)	5932	Eukaryota; Sar; Alveolata; Ciliophora; Intramacronucleata; Oligohymenophorea; Hymenostomatida; Ophryoglenina; Ichthyophthirius; Ichthyophthirius multifiliis	superkingdom; clade; clade; phylum; subphylum; class; order; suborder; genus; species
NW_004086103.1	Eukaryote (nucleus)	5932	Eukaryota; Sar; Alveolata; Ciliophora; Intramacronucleata; Oligohymenophorea; Hymenostomatida; Ophryoglenina; Ichthyophthirius; Ichthyophthirius multifiliis	superkingdom; clade; clade; phylum; subphylum; class; order; suborder; genus; species
NW_004086102.1	Eukaryote (nucleus)	5932	Eukaryota; Sar; Alveolata; Ciliophora; Intramacronucleata; Oligohymenophorea; Hymenostomatida; Ophryoglenina; Ichthyophthirius; Ichthyophthirius multifiliis	superkingdom; clade; clade; phylum; subphylum; class; order; suborder; genus; species
NW_004086101.1	Eukaryote (nucleus)	5932	Eukaryota; Sar; Alveolata; Ciliophora; Intramacronucleata; Oligohymenophorea; Hymenostomatida; Ophryoglenina; Ichthyophthirius; Ichthyophthirius multifiliis	superkingdom; clade; clade; phylum; subphylum; class; order; suborder; genus; species
NW_004086100.1	Eukaryote (nucleus)	5932	Eukaryota; Sar; Alveolata; Ciliophora; Intramacronucleata; Oligohymenophorea; Hymenostomatida; Ophryoglenina; Ichthyophthirius; Ichthyophthirius multifiliis	superkingdom; clade; clade; phylum; subphylum; class; order; suborder; genus; species
NW_004086099.1	Eukaryote (nucleus)	5932	Eukaryota; Sar; Alveolata; Ciliophora; Intramacronucleata; Oligohymenophorea; Hymenostomatida; Ophryoglenina; Ichthyophthirius; Ichthyophthirius multifiliis	superkingdom; clade; clade; phylum; subphylum; class; order; suborder; genus; species
NW_004086098.1	Eukaryote (nucleus)	5932	Eukaryota; Sar; Alveolata; Ciliophora; Intramacronucleata; Oligohymenophorea; Hymenostomatida; Ophryoglenina; Ichthyophthirius; Ichthyophthirius multifiliis	superkingdom; clade; clade; phylum; subphylum; class; order; suborder; genus; species
NW_004086097.1	Eukaryote (nucleus)	5932	Eukaryota; Sar; Alveolata; Ciliophora; Intramacronucleata; Oligohymenophorea; Hymenostomatida; Ophryoglenina; Ichthyophthirius; Ichthyophthirius multifiliis	superkingdom; clade; clade; phylum; subphylum; class; order; suborder; genus; species
NW_004086096.1	Eukaryote (nucleus)	5932	Eukaryota; Sar; Alveolata; Ciliophora; Intramacronucleata; Oligohymenophorea; Hymenostomatida; Ophryoglenina; Ichthyophthirius; Ichthyophthirius multifiliis	superkingdom; clade; clade; phylum; subphylum; class; order; suborder; genus; species
NW_004086095.1	Eukaryote (nucleus)	5932	Eukaryota; Sar; Alveolata; Ciliophora; Intramacronucleata; Oligohymenophorea; Hymenostomatida; Ophryoglenina; Ichthyophthirius; Ichthyophthirius multifiliis	superkingdom; clade; clade; phylum; subphylum; class; order; suborder; genus; species
NW_004086094.1	Eukaryote (nucleus)	5932	Eukaryota; Sar; Alveolata; Ciliophora; Intramacronucleata; Oligohymenophorea; Hymenostomatida; Ophryoglenina; Ichthyophthirius; Ichthyophthirius multifiliis	superkingdom; clade; clade; phylum; subphylum; class; order; suborder; genus; species
NW_004086093.1	Eukaryote (nucleus)	5932	Eukaryota; Sar; Alveolata; Ciliophora; Intramacronucleata; Oligohymenophorea; Hymenostomatida; Ophryoglenina; Ichthyophthirius; Ichthyophthirius multifiliis	superkingdom; clade; clade; phylum; subphylum; class; order; suborder; genus; species
NW_004086092.1	Eukaryote (nucleus)	5932	Eukaryota; Sar; Alveolata; Ciliophora; Intramacronucleata; Oligohymenophorea; Hymenostomatida; Ophryoglenina; Ichthyophthirius; Ichthyophthirius multifiliis	superkingdom; clade; clade; phylum; subphylum; class; order; suborder; genus; species
NW_004086091.1	Eukaryote (nucleus)	5932	Eukaryota; Sar; Alveolata; Ciliophora; Intramacronucleata; Oligohymenophorea; Hymenostomatida; Ophryoglenina; Ichthyophthirius; Ichthyophthirius multifiliis	superkingdom; clade; clade; phylum; subphylum; class; order; suborder; genus; species
NW_004086090.1	Eukaryote (nucleus)	5932	Eukaryota; Sar; Alveolata; Ciliophora; Intramacronucleata; Oligohymenophorea; Hymenostomatida; Ophryoglenina; Ichthyophthirius; Ichthyophthirius multifiliis	superkingdom; clade; clade; phylum; subphylum; class; order; suborder; genus; species
NW_004086089.1	Eukaryote (nucleus)	5932	Eukaryota; Sar; Alveolata; Ciliophora; Intramacronucleata; Oligohymenophorea; Hymenostomatida; Ophryoglenina; Ichthyophthirius; Ichthyophthirius multifiliis	superkingdom; clade; clade; phylum; subphylum; class; order; suborder; genus; species
NW_004086088.1	Eukaryote (nucleus)	5932	Eukaryota; Sar; Alveolata; Ciliophora; Intramacronucleata; Oligohymenophorea; Hymenostomatida; Ophryoglenina; Ichthyophthirius; Ichthyophthirius multifiliis	superkingdom; clade; clade; phylum; subphylum; class; order; suborder; genus; species
NW_004086087.1	Eukaryote (nucleus)	5932	Eukaryota; Sar; Alveolata; Ciliophora; Intramacronucleata; Oligohymenophorea; Hymenostomatida; Ophryoglenina; Ichthyophthirius; Ichthyophthirius multifiliis	superkingdom; clade; clade; phylum; subphylum; class; order; suborder; genus; species
NW_004086086.1	Eukaryote (nucleus)	5932	Eukaryota; Sar; Alveolata; Ciliophora; Intramacronucleata; Oligohymenophorea; Hymenostomatida; Ophryoglenina; Ichthyophthirius; Ichthyophthirius multifiliis	superkingdom; clade; clade; phylum; subphylum; class; order; suborder; genus; species
NW_004086085.1	Eukaryote (nucleus)	5932	Eukaryota; Sar; Alveolata; Ciliophora; Intramacronucleata; Oligohymenophorea; Hymenostomatida; Ophryoglenina; Ichthyophthirius; Ichthyophthirius multifiliis	superkingdom; clade; clade; phylum; subphylum; class; order; suborder; genus; species
NW_004086084.1	Eukaryote (nucleus)	5932	Eukaryota; Sar; Alveolata; Ciliophora; Intramacronucleata; Oligohymenophorea; Hymenostomatida; Ophryoglenina; Ichthyophthirius; Ichthyophthirius multifiliis	superkingdom; clade; clade; phylum; subphylum; class; order; suborder; genus; species
NW_004086083.1	Eukaryote (nucleus)	5932	Eukaryota; Sar; Alveolata; Ciliophora; Intramacronucleata; Oligohymenophorea; Hymenostomatida; Ophryoglenina; Ichthyophthirius; Ichthyophthirius multifiliis	superkingdom; clade; clade; phylum; subphylum; class; order; suborder; genus; species
NW_004086082.1	Eukaryote (nucleus)	5932	Eukaryota; Sar; Alveolata; Ciliophora; Intramacronucleata; Oligohymenophorea; Hymenostomatida; Ophryoglenina; Ichthyophthirius; Ichthyophthirius multifiliis	superkingdom; clade; clade; phylum; subphylum; class; order; suborder; genus; species
NW_004086081.1	Eukaryote (nucleus)	5932	Eukaryota; Sar; Alveolata; Ciliophora; Intramacronucleata; Oligohymenophorea; Hymenostomatida; Ophryoglenina; Ichthyophthirius; Ichthyophthirius multifiliis	superkingdom; clade; clade; phylum; subphylum; class; order; suborder; genus; species
NW_004086080.1	Eukaryote (nucleus)	5932	Eukaryota; Sar; Alveolata; Ciliophora; Intramacronucleata; Oligohymenophorea; Hymenostomatida; Ophryoglenina; Ichthyophthirius; Ichthyophthirius multifiliis	superkingdom; clade; clade; phylum; subphylum; class; order; suborder; genus; species
NW_004086079.1	Eukaryote (nucleus)	5932	Eukaryota; Sar; Alveolata; Ciliophora; Intramacronucleata; Oligohymenophorea; Hymenostomatida; Ophryoglenina; Ichthyophthirius; Ichthyophthirius multifiliis	superkingdom; clade; clade; phylum; subphylum; class; order; suborder; genus; species
NW_004086078.1	Eukaryote (nucleus)	5932	Eukaryota; Sar; Alveolata; Ciliophora; Intramacronucleata; Oligohymenophorea; Hymenostomatida; Ophryoglenina; Ichthyophthirius; Ichthyophthirius multifiliis	superkingdom; clade; clade; phylum; subphylum; class; order; suborder; genus; species
NW_004086077.1	Eukaryote (nucleus)	5932	Eukaryota; Sar; Alveolata; Ciliophora; Intramacronucleata; Oligohymenophorea; Hymenostomatida; Ophryoglenina; Ichthyophthirius; Ichthyophthirius multifiliis	superkingdom; clade; clade; phylum; subphylum; class; order; suborder; genus; species
NW_004086076.1	Eukaryote (nucleus)	5932	Eukaryota; Sar; Alveolata; Ciliophora; Intramacronucleata; Oligohymenophorea; Hymenostomatida; Ophryoglenina; Ichthyophthirius; Ichthyophthirius multifiliis	superkingdom; clade; clade; phylum; subphylum; class; order; suborder; genus; species
NW_004086075.1	Eukaryote (nucleus)	5932	Eukaryota; Sar; Alveolata; Ciliophora; Intramacronucleata; Oligohymenophorea; Hymenostomatida; Ophryoglenina; Ichthyophthirius; Ichthyophthirius multifiliis	superkingdom; clade; clade; phylum; subphylum; class; order; suborder; genus; species
NW_004086074.1	Eukaryote (nucleus)	5932	Eukaryota; Sar; Alveolata; Ciliophora; Intramacronucleata; Oligohymenophorea; Hymenostomatida; Ophryoglenina; Ichthyophthirius; Ichthyophthirius multifiliis	superkingdom; clade; clade; phylum; subphylum; class; order; suborder; genus; species
NW_004086073.1	Eukaryote (nucleus)	5932	Eukaryota; Sar; Alveolata; Ciliophora; Intramacronucleata; Oligohymenophorea; Hymenostomatida; Ophryoglenina; Ichthyophthirius; Ichthyophthirius multifiliis	superkingdom; clade; clade; phylum; subphylum; class; order; suborder; genus; species
NW_004086072.1	Eukaryote (nucleus)	5932	Eukaryota; Sar; Alveolata; Ciliophora; Intramacronucleata; Oligohymenophorea; Hymenostomatida; Ophryoglenina; Ichthyophthirius; Ichthyophthirius multifiliis	superkingdom; clade; clade; phylum; subphylum; class; order; suborder; genus; species
NW_004086071.1	Eukaryote (nucleus)	5932	Eukaryota; Sar; Alveolata; Ciliophora; Intramacronucleata; Oligohymenophorea; Hymenostomatida; Ophryoglenina; Ichthyophthirius; Ichthyophthirius multifiliis	superkingdom; clade; clade; phylum; subphylum; class; order; suborder; genus; species
NW_004086070.1	Eukaryote (nucleus)	5932	Eukaryota; Sar; Alveolata; Ciliophora; Intramacronucleata; Oligohymenophorea; Hymenostomatida; Ophryoglenina; Ichthyophthirius; Ichthyophthirius multifiliis	superkingdom; clade; clade; phylum; subphylum; class; order; suborder; genus; species
NW_004086069.1	Eukaryote (nucleus)	5932	Eukaryota; Sar; Alveolata; Ciliophora; Intramacronucleata; Oligohymenophorea; Hymenostomatida; Ophryoglenina; Ichthyophthirius; Ichthyophthirius multifiliis	superkingdom; clade; clade; phylum; subphylum; class; order; suborder; genus; species
NW_004086068.1	Eukaryote (nucleus)	5932	Eukaryota; Sar; Alveolata; Ciliophora; Intramacronucleata; Oligohymenophorea; Hymenostomatida; Ophryoglenina; Ichthyophthirius; Ichthyophthirius multifiliis	superkingdom; clade; clade; phylum; subphylum; class; order; suborder; genus; species
NW_004086067.1	Eukaryote (nucleus)	5932	Eukaryota; Sar; Alveolata; Ciliophora; Intramacronucleata; Oligohymenophorea; Hymenostomatida; Ophryoglenina; Ichthyophthirius; Ichthyophthirius multifiliis	superkingdom; clade; clade; phylum; subphylum; class; order; suborder; genus; species
NW_004086066.1	Eukaryote (nucleus)	5932	Eukaryota; Sar; Alveolata; Ciliophora; Intramacronucleata; Oligohymenophorea; Hymenostomatida; Ophryoglenina; Ichthyophthirius; Ichthyophthirius multifiliis	superkingdom; clade; clade; phylum; subphylum; class; order; suborder; genus; species
NW_004086065.1	Eukaryote (nucleus)	5932	Eukaryota; Sar; Alveolata; Ciliophora; Intramacronucleata; Oligohymenophorea; Hymenostomatida; Ophryoglenina; Ichthyophthirius; Ichthyophthirius multifiliis	superkingdom; clade; clade; phylum; subphylum; class; order; suborder; genus; species
NW_004086064.1	Eukaryote (nucleus)	5932	Eukaryota; Sar; Alveolata; Ciliophora; Intramacronucleata; Oligohymenophorea; Hymenostomatida; Ophryoglenina; Ichthyophthirius; Ichthyophthirius multifiliis	superkingdom; clade; clade; phylum; subphylum; class; order; suborder; genus; species
NW_004086063.1	Eukaryote (nucleus)	5932	Eukaryota; Sar; Alveolata; Ciliophora; Intramacronucleata; Oligohymenophorea; Hymenostomatida; Ophryoglenina; Ichthyophthirius; Ichthyophthirius multifiliis	superkingdom; clade; clade; phylum; subphylum; class; order; suborder; genus; species
NW_004086062.1	Eukaryote (nucleus)	5932	Eukaryota; Sar; Alveolata; Ciliophora; Intramacronucleata; Oligohymenophorea; Hymenostomatida; Ophryoglenina; Ichthyophthirius; Ichthyophthirius multifiliis	superkingdom; clade; clade; phylum; subphylum; class; order; suborder; genus; species
NW_004086061.1	Eukaryote (nucleus)	5932	Eukaryota; Sar; Alveolata; Ciliophora; Intramacronucleata; Oligohymenophorea; Hymenostomatida; Ophryoglenina; Ichthyophthirius; Ichthyophthirius multifiliis	superkingdom; clade; clade; phylum; subphylum; class; order; suborder; genus; species
NW_004086060.1	Eukaryote (nucleus)	5932	Eukaryota; Sar; Alveolata; Ciliophora; Intramacronucleata; Oligohymenophorea; Hymenostomatida; Ophryoglenina; Ichthyophthirius; Ichthyophthirius multifiliis	superkingdom; clade; clade; phylum; subphylum; class; order; suborder; genus; species
NW_004086059.1	Eukaryote (nucleus)	5932	Eukaryota; Sar; Alveolata; Ciliophora; Intramacronucleata; Oligohymenophorea; Hymenostomatida; Ophryoglenina; Ichthyophthirius; Ichthyophthirius multifiliis	superkingdom; clade; clade; phylum; subphylum; class; order; suborder; genus; species
NW_004086058.1	Eukaryote (nucleus)	5932	Eukaryota; Sar; Alveolata; Ciliophora; Intramacronucleata; Oligohymenophorea; Hymenostomatida; Ophryoglenina; Ichthyophthirius; Ichthyophthirius multifiliis	superkingdom; clade; clade; phylum; subphylum; class; order; suborder; genus; species
NW_004086057.1	Eukaryote (nucleus)	5932	Eukaryota; Sar; Alveolata; Ciliophora; Intramacronucleata; Oligohymenophorea; Hymenostomatida; Ophryoglenina; Ichthyophthirius; Ichthyophthirius multifiliis	superkingdom; clade; clade; phylum; subphylum; class; order; suborder; genus; species
NW_004086056.1	Eukaryote (nucleus)	5932	Eukaryota; Sar; Alveolata; Ciliophora; Intramacronucleata; Oligohymenophorea; Hymenostomatida; Ophryoglenina; Ichthyophthirius; Ichthyophthirius multifiliis	superkingdom; clade; clade; phylum; subphylum; class; order; suborder; genus; species
NW_004086055.1	Eukaryote (nucleus)	5932	Eukaryota; Sar; Alveolata; Ciliophora; Intramacronucleata; Oligohymenophorea; Hymenostomatida; Ophryoglenina; Ichthyophthirius; Ichthyophthirius multifiliis	superkingdom; clade; clade; phylum; subphylum; class; order; suborder; genus; species
NW_004086054.1	Eukaryote (nucleus)	5932	Eukaryota; Sar; Alveolata; Ciliophora; Intramacronucleata; Oligohymenophorea; Hymenostomatida; Ophryoglenina; Ichthyophthirius; Ichthyophthirius multifiliis	superkingdom; clade; clade; phylum; subphylum; class; order; suborder; genus; species
NW_004086053.1	Eukaryote (nucleus)	5932	Eukaryota; Sar; Alveolata; Ciliophora; Intramacronucleata; Oligohymenophorea; Hymenostomatida; Ophryoglenina; Ichthyophthirius; Ichthyophthirius multifiliis	superkingdom; clade; clade; phylum; subphylum; class; order; suborder; genus; species
NW_004086052.1	Eukaryote (nucleus)	5932	Eukaryota; Sar; Alveolata; Ciliophora; Intramacronucleata; Oligohymenophorea; Hymenostomatida; Ophryoglenina; Ichthyophthirius; Ichthyophthirius multifiliis	superkingdom; clade; clade; phylum; subphylum; class; order; suborder; genus; species
NW_004086051.1	Eukaryote (nucleus)	5932	Eukaryota; Sar; Alveolata; Ciliophora; Intramacronucleata; Oligohymenophorea; Hymenostomatida; Ophryoglenina; Ichthyophthirius; Ichthyophthirius multifiliis	superkingdom; clade; clade; phylum; subphylum; class; order; suborder; genus; species
NW_004086050.1	Eukaryote (nucleus)	5932	Eukaryota; Sar; Alveolata; Ciliophora; Intramacronucleata; Oligohymenophorea; Hymenostomatida; Ophryoglenina; Ichthyophthirius; Ichthyophthirius multifiliis	superkingdom; clade; clade; phylum; subphylum; class; order; suborder; genus; species
NW_004086049.1	Eukaryote (nucleus)	5932	Eukaryota; Sar; Alveolata; Ciliophora; Intramacronucleata; Oligohymenophorea; Hymenostomatida; Ophryoglenina; Ichthyophthirius; Ichthyophthirius multifiliis	superkingdom; clade; clade; phylum; subphylum; class; order; suborder; genus; species
NW_004086048.1	Eukaryote (nucleus)	5932	Eukaryota; Sar; Alveolata; Ciliophora; Intramacronucleata; Oligohymenophorea; Hymenostomatida; Ophryoglenina; Ichthyophthirius; Ichthyophthirius multifiliis	superkingdom; clade; clade; phylum; subphylum; class; order; suborder; genus; species
NW_004086047.1	Eukaryote (nucleus)	5932	Eukaryota; Sar; Alveolata; Ciliophora; Intramacronucleata; Oligohymenophorea; Hymenostomatida; Ophryoglenina; Ichthyophthirius; Ichthyophthirius multifiliis	superkingdom; clade; clade; phylum; subphylum; class; order; suborder; genus; species
NW_004086046.1	Eukaryote (nucleus)	5932	Eukaryota; Sar; Alveolata; Ciliophora; Intramacronucleata; Oligohymenophorea; Hymenostomatida; Ophryoglenina; Ichthyophthirius; Ichthyophthirius multifiliis	superkingdom; clade; clade; phylum; subphylum; class; order; suborder; genus; species
NW_004086045.1	Eukaryote (nucleus)	5932	Eukaryota; Sar; Alveolata; Ciliophora; Intramacronucleata; Oligohymenophorea; Hymenostomatida; Ophryoglenina; Ichthyophthirius; Ichthyophthirius multifiliis	superkingdom; clade; clade; phylum; subphylum; class; order; suborder; genus; species
NW_004086044.1	Eukaryote (nucleus)	5932	Eukaryota; Sar; Alveolata; Ciliophora; Intramacronucleata; Oligohymenophorea; Hymenostomatida; Ophryoglenina; Ichthyophthirius; Ichthyophthirius multifiliis	superkingdom; clade; clade; phylum; subphylum; class; order; suborder; genus; species
NW_004086043.1	Eukaryote (nucleus)	5932	Eukaryota; Sar; Alveolata; Ciliophora; Intramacronucleata; Oligohymenophorea; Hymenostomatida; Ophryoglenina; Ichthyophthirius; Ichthyophthirius multifiliis	superkingdom; clade; clade; phylum; subphylum; class; order; suborder; genus; species
NW_004086042.1	Eukaryote (nucleus)	5932	Eukaryota; Sar; Alveolata; Ciliophora; Intramacronucleata; Oligohymenophorea; Hymenostomatida; Ophryoglenina; Ichthyophthirius; Ichthyophthirius multifiliis	superkingdom; clade; clade; phylum; subphylum; class; order; suborder; genus; species
NW_004086041.1	Eukaryote (nucleus)	5932	Eukaryota; Sar; Alveolata; Ciliophora; Intramacronucleata; Oligohymenophorea; Hymenostomatida; Ophryoglenina; Ichthyophthirius; Ichthyophthirius multifiliis	superkingdom; clade; clade; phylum; subphylum; class; order; suborder; genus; species
NW_004086040.1	Eukaryote (nucleus)	5932	Eukaryota; Sar; Alveolata; Ciliophora; Intramacronucleata; Oligohymenophorea; Hymenostomatida; Ophryoglenina; Ichthyophthirius; Ichthyophthirius multifiliis	superkingdom; clade; clade; phylum; subphylum; class; order; suborder; genus; species
NW_004086039.1	Eukaryote (nucleus)	5932	Eukaryota; Sar; Alveolata; Ciliophora; Intramacronucleata; Oligohymenophorea; Hymenostomatida; Ophryoglenina; Ichthyophthirius; Ichthyophthirius multifiliis	superkingdom; clade; clade; phylum; subphylum; class; order; suborder; genus; species
NW_004086038.1	Eukaryote (nucleus)	5932	Eukaryota; Sar; Alveolata; Ciliophora; Intramacronucleata; Oligohymenophorea; Hymenostomatida; Ophryoglenina; Ichthyophthirius; Ichthyophthirius multifiliis	superkingdom; clade; clade; phylum; subphylum; class; order; suborder; genus; species
NW_004086037.1	Eukaryote (nucleus)	5932	Eukaryota; Sar; Alveolata; Ciliophora; Intramacronucleata; Oligohymenophorea; Hymenostomatida; Ophryoglenina; Ichthyophthirius; Ichthyophthirius multifiliis	superkingdom; clade; clade; phylum; subphylum; class; order; suborder; genus; species
NW_004086036.1	Eukaryote (nucleus)	5932	Eukaryota; Sar; Alveolata; Ciliophora; Intramacronucleata; Oligohymenophorea; Hymenostomatida; Ophryoglenina; Ichthyophthirius; Ichthyophthirius multifiliis	superkingdom; clade; clade; phylum; subphylum; class; order; suborder; genus; species
NW_004086035.1	Eukaryote (nucleus)	5932	Eukaryota; Sar; Alveolata; Ciliophora; Intramacronucleata; Oligohymenophorea; Hymenostomatida; Ophryoglenina; Ichthyophthirius; Ichthyophthirius multifiliis	superkingdom; clade; clade; phylum; subphylum; class; order; suborder; genus; species
NW_004086034.1	Eukaryote (nucleus)	5932	Eukaryota; Sar; Alveolata; Ciliophora; Intramacronucleata; Oligohymenophorea; Hymenostomatida; Ophryoglenina; Ichthyophthirius; Ichthyophthirius multifiliis	superkingdom; clade; clade; phylum; subphylum; class; order; suborder; genus; species
NW_004086033.1	Eukaryote (nucleus)	5932	Eukaryota; Sar; Alveolata; Ciliophora; Intramacronucleata; Oligohymenophorea; Hymenostomatida; Ophryoglenina; Ichthyophthirius; Ichthyophthirius multifiliis	superkingdom; clade; clade; phylum; subphylum; class; order; suborder; genus; species
NW_004086032.1	Eukaryote (nucleus)	5932	Eukaryota; Sar; Alveolata; Ciliophora; Intramacronucleata; Oligohymenophorea; Hymenostomatida; Ophryoglenina; Ichthyophthirius; Ichthyophthirius multifiliis	superkingdom; clade; clade; phylum; subphylum; class; order; suborder; genus; species
NW_004086031.1	Eukaryote (nucleus)	5932	Eukaryota; Sar; Alveolata; Ciliophora; Intramacronucleata; Oligohymenophorea; Hymenostomatida; Ophryoglenina; Ichthyophthirius; Ichthyophthirius multifiliis	superkingdom; clade; clade; phylum; subphylum; class; order; suborder; genus; species
NW_004086030.1	Eukaryote (nucleus)	5932	Eukaryota; Sar; Alveolata; Ciliophora; Intramacronucleata; Oligohymenophorea; Hymenostomatida; Ophryoglenina; Ichthyophthirius; Ichthyophthirius multifiliis	superkingdom; clade; clade; phylum; subphylum; class; order; suborder; genus; species
NW_004086029.1	Eukaryote (nucleus)	5932	Eukaryota; Sar; Alveolata; Ciliophora; Intramacronucleata; Oligohymenophorea; Hymenostomatida; Ophryoglenina; Ichthyophthirius; Ichthyophthirius multifiliis	superkingdom; clade; clade; phylum; subphylum; class; order; suborder; genus; species
NW_004086028.1	Eukaryote (nucleus)	5932	Eukaryota; Sar; Alveolata; Ciliophora; Intramacronucleata; Oligohymenophorea; Hymenostomatida; Ophryoglenina; Ichthyophthirius; Ichthyophthirius multifiliis	superkingdom; clade; clade; phylum; subphylum; class; order; suborder; genus; species
NW_004086027.1	Eukaryote (nucleus)	5932	Eukaryota; Sar; Alveolata; Ciliophora; Intramacronucleata; Oligohymenophorea; Hymenostomatida; Ophryoglenina; Ichthyophthirius; Ichthyophthirius multifiliis	superkingdom; clade; clade; phylum; subphylum; class; order; suborder; genus; species
NW_004086026.1	Eukaryote (nucleus)	5932	Eukaryota; Sar; Alveolata; Ciliophora; Intramacronucleata; Oligohymenophorea; Hymenostomatida; Ophryoglenina; Ichthyophthirius; Ichthyophthirius multifiliis	superkingdom; clade; clade; phylum; subphylum; class; order; suborder; genus; species
NW_004086025.1	Eukaryote (nucleus)	5932	Eukaryota; Sar; Alveolata; Ciliophora; Intramacronucleata; Oligohymenophorea; Hymenostomatida; Ophryoglenina; Ichthyophthirius; Ichthyophthirius multifiliis	superkingdom; clade; clade; phylum; subphylum; class; order; suborder; genus; species
NW_004086024.1	Eukaryote (nucleus)	5932	Eukaryota; Sar; Alveolata; Ciliophora; Intramacronucleata; Oligohymenophorea; Hymenostomatida; Ophryoglenina; Ichthyophthirius; Ichthyophthirius multifiliis	superkingdom; clade; clade; phylum; subphylum; class; order; suborder; genus; species
NW_004086023.1	Eukaryote (nucleus)	5932	Eukaryota; Sar; Alveolata; Ciliophora; Intramacronucleata; Oligohymenophorea; Hymenostomatida; Ophryoglenina; Ichthyophthirius; Ichthyophthirius multifiliis	superkingdom; clade; clade; phylum; subphylum; class; order; suborder; genus; species
NW_004086022.1	Eukaryote (nucleus)	5932	Eukaryota; Sar; Alveolata; Ciliophora; Intramacronucleata; Oligohymenophorea; Hymenostomatida; Ophryoglenina; Ichthyophthirius; Ichthyophthirius multifiliis	superkingdom; clade; clade; phylum; subphylum; class; order; suborder; genus; species
NW_004086021.1	Eukaryote (nucleus)	5932	Eukaryota; Sar; Alveolata; Ciliophora; Intramacronucleata; Oligohymenophorea; Hymenostomatida; Ophryoglenina; Ichthyophthirius; Ichthyophthirius multifiliis	superkingdom; clade; clade; phylum; subphylum; class; order; suborder; genus; species
NW_004086020.1	Eukaryote (nucleus)	5932	Eukaryota; Sar; Alveolata; Ciliophora; Intramacronucleata; Oligohymenophorea; Hymenostomatida; Ophryoglenina; Ichthyophthirius; Ichthyophthirius multifiliis	superkingdom; clade; clade; phylum; subphylum; class; order; suborder; genus; species
NW_004086019.1	Eukaryote (nucleus)	5932	Eukaryota; Sar; Alveolata; Ciliophora; Intramacronucleata; Oligohymenophorea; Hymenostomatida; Ophryoglenina; Ichthyophthirius; Ichthyophthirius multifiliis	superkingdom; clade; clade; phylum; subphylum; class; order; suborder; genus; species
NW_004086018.1	Eukaryote (nucleus)	5932	Eukaryota; Sar; Alveolata; Ciliophora; Intramacronucleata; Oligohymenophorea; Hymenostomatida; Ophryoglenina; Ichthyophthirius; Ichthyophthirius multifiliis	superkingdom; clade; clade; phylum; subphylum; class; order; suborder; genus; species
NW_004086017.1	Eukaryote (nucleus)	5932	Eukaryota; Sar; Alveolata; Ciliophora; Intramacronucleata; Oligohymenophorea; Hymenostomatida; Ophryoglenina; Ichthyophthirius; Ichthyophthirius multifiliis	superkingdom; clade; clade; phylum; subphylum; class; order; suborder; genus; species
NW_004086016.1	Eukaryote (nucleus)	5932	Eukaryota; Sar; Alveolata; Ciliophora; Intramacronucleata; Oligohymenophorea; Hymenostomatida; Ophryoglenina; Ichthyophthirius; Ichthyophthirius multifiliis	superkingdom; clade; clade; phylum; subphylum; class; order; suborder; genus; species
NW_004086015.1	Eukaryote (nucleus)	5932	Eukaryota; Sar; Alveolata; Ciliophora; Intramacronucleata; Oligohymenophorea; Hymenostomatida; Ophryoglenina; Ichthyophthirius; Ichthyophthirius multifiliis	superkingdom; clade; clade; phylum; subphylum; class; order; suborder; genus; species
NW_004086014.1	Eukaryote (nucleus)	5932	Eukaryota; Sar; Alveolata; Ciliophora; Intramacronucleata; Oligohymenophorea; Hymenostomatida; Ophryoglenina; Ichthyophthirius; Ichthyophthirius multifiliis	superkingdom; clade; clade; phylum; subphylum; class; order; suborder; genus; species
NW_004086013.1	Eukaryote (nucleus)	5932	Eukaryota; Sar; Alveolata; Ciliophora; Intramacronucleata; Oligohymenophorea; Hymenostomatida; Ophryoglenina; Ichthyophthirius; Ichthyophthirius multifiliis	superkingdom; clade; clade; phylum; subphylum; class; order; suborder; genus; species
NW_004086012.1	Eukaryote (nucleus)	5932	Eukaryota; Sar; Alveolata; Ciliophora; Intramacronucleata; Oligohymenophorea; Hymenostomatida; Ophryoglenina; Ichthyophthirius; Ichthyophthirius multifiliis	superkingdom; clade; clade; phylum; subphylum; class; order; suborder; genus; species
NW_004086011.1	Eukaryote (nucleus)	5932	Eukaryota; Sar; Alveolata; Ciliophora; Intramacronucleata; Oligohymenophorea; Hymenostomatida; Ophryoglenina; Ichthyophthirius; Ichthyophthirius multifiliis	superkingdom; clade; clade; phylum; subphylum; class; order; suborder; genus; species
NW_004086010.1	Eukaryote (nucleus)	5932	Eukaryota; Sar; Alveolata; Ciliophora; Intramacronucleata; Oligohymenophorea; Hymenostomatida; Ophryoglenina; Ichthyophthirius; Ichthyophthirius multifiliis	superkingdom; clade; clade; phylum; subphylum; class; order; suborder; genus; species
NW_004086009.1	Eukaryote (nucleus)	5932	Eukaryota; Sar; Alveolata; Ciliophora; Intramacronucleata; Oligohymenophorea; Hymenostomatida; Ophryoglenina; Ichthyophthirius; Ichthyophthirius multifiliis	superkingdom; clade; clade; phylum; subphylum; class; order; suborder; genus; species
NW_004086008.1	Eukaryote (nucleus)	5932	Eukaryota; Sar; Alveolata; Ciliophora; Intramacronucleata; Oligohymenophorea; Hymenostomatida; Ophryoglenina; Ichthyophthirius; Ichthyophthirius multifiliis	superkingdom; clade; clade; phylum; subphylum; class; order; suborder; genus; species
NW_004086007.1	Eukaryote (nucleus)	5932	Eukaryota; Sar; Alveolata; Ciliophora; Intramacronucleata; Oligohymenophorea; Hymenostomatida; Ophryoglenina; Ichthyophthirius; Ichthyophthirius multifiliis	superkingdom; clade; clade; phylum; subphylum; class; order; suborder; genus; species
NW_004086006.1	Eukaryote (nucleus)	5932	Eukaryota; Sar; Alveolata; Ciliophora; Intramacronucleata; Oligohymenophorea; Hymenostomatida; Ophryoglenina; Ichthyophthirius; Ichthyophthirius multifiliis	superkingdom; clade; clade; phylum; subphylum; class; order; suborder; genus; species
NW_004086005.1	Eukaryote (nucleus)	5932	Eukaryota; Sar; Alveolata; Ciliophora; Intramacronucleata; Oligohymenophorea; Hymenostomatida; Ophryoglenina; Ichthyophthirius; Ichthyophthirius multifiliis	superkingdom; clade; clade; phylum; subphylum; class; order; suborder; genus; species
NW_004086004.1	Eukaryote (nucleus)	5932	Eukaryota; Sar; Alveolata; Ciliophora; Intramacronucleata; Oligohymenophorea; Hymenostomatida; Ophryoglenina; Ichthyophthirius; Ichthyophthirius multifiliis	superkingdom; clade; clade; phylum; subphylum; class; order; suborder; genus; species
NW_004086003.1	Eukaryote (nucleus)	5932	Eukaryota; Sar; Alveolata; Ciliophora; Intramacronucleata; Oligohymenophorea; Hymenostomatida; Ophryoglenina; Ichthyophthirius; Ichthyophthirius multifiliis	superkingdom; clade; clade; phylum; subphylum; class; order; suborder; genus; species
NW_004086002.1	Eukaryote (nucleus)	5932	Eukaryota; Sar; Alveolata; Ciliophora; Intramacronucleata; Oligohymenophorea; Hymenostomatida; Ophryoglenina; Ichthyophthirius; Ichthyophthirius multifiliis	superkingdom; clade; clade; phylum; subphylum; class; order; suborder; genus; species
NW_004086001.1	Eukaryote (nucleus)	5932	Eukaryota; Sar; Alveolata; Ciliophora; Intramacronucleata; Oligohymenophorea; Hymenostomatida; Ophryoglenina; Ichthyophthirius; Ichthyophthirius multifiliis	superkingdom; clade; clade; phylum; subphylum; class; order; suborder; genus; species
NW_004086000.1	Eukaryote (nucleus)	5932	Eukaryota; Sar; Alveolata; Ciliophora; Intramacronucleata; Oligohymenophorea; Hymenostomatida; Ophryoglenina; Ichthyophthirius; Ichthyophthirius multifiliis	superkingdom; clade; clade; phylum; subphylum; class; order; suborder; genus; species
NW_004085999.1	Eukaryote (nucleus)	5932	Eukaryota; Sar; Alveolata; Ciliophora; Intramacronucleata; Oligohymenophorea; Hymenostomatida; Ophryoglenina; Ichthyophthirius; Ichthyophthirius multifiliis	superkingdom; clade; clade; phylum; subphylum; class; order; suborder; genus; species
NW_004085998.1	Eukaryote (nucleus)	5932	Eukaryota; Sar; Alveolata; Ciliophora; Intramacronucleata; Oligohymenophorea; Hymenostomatida; Ophryoglenina; Ichthyophthirius; Ichthyophthirius multifiliis	superkingdom; clade; clade; phylum; subphylum; class; order; suborder; genus; species
NW_004085997.1	Eukaryote (nucleus)	5932	Eukaryota; Sar; Alveolata; Ciliophora; Intramacronucleata; Oligohymenophorea; Hymenostomatida; Ophryoglenina; Ichthyophthirius; Ichthyophthirius multifiliis	superkingdom; clade; clade; phylum; subphylum; class; order; suborder; genus; species
NW_004085996.1	Eukaryote (nucleus)	5932	Eukaryota; Sar; Alveolata; Ciliophora; Intramacronucleata; Oligohymenophorea; Hymenostomatida; Ophryoglenina; Ichthyophthirius; Ichthyophthirius multifiliis	superkingdom; clade; clade; phylum; subphylum; class; order; suborder; genus; species
NW_004085995.1	Eukaryote (nucleus)	5932	Eukaryota; Sar; Alveolata; Ciliophora; Intramacronucleata; Oligohymenophorea; Hymenostomatida; Ophryoglenina; Ichthyophthirius; Ichthyophthirius multifiliis	superkingdom; clade; clade; phylum; subphylum; class; order; suborder; genus; species
NW_004085994.1	Eukaryote (nucleus)	5932	Eukaryota; Sar; Alveolata; Ciliophora; Intramacronucleata; Oligohymenophorea; Hymenostomatida; Ophryoglenina; Ichthyophthirius; Ichthyophthirius multifiliis	superkingdom; clade; clade; phylum; subphylum; class; order; suborder; genus; species
NW_004085993.1	Eukaryote (nucleus)	5932	Eukaryota; Sar; Alveolata; Ciliophora; Intramacronucleata; Oligohymenophorea; Hymenostomatida; Ophryoglenina; Ichthyophthirius; Ichthyophthirius multifiliis	superkingdom; clade; clade; phylum; subphylum; class; order; suborder; genus; species
NW_004085992.1	Eukaryote (nucleus)	5932	Eukaryota; Sar; Alveolata; Ciliophora; Intramacronucleata; Oligohymenophorea; Hymenostomatida; Ophryoglenina; Ichthyophthirius; Ichthyophthirius multifiliis	superkingdom; clade; clade; phylum; subphylum; class; order; suborder; genus; species
NW_004085991.1	Eukaryote (nucleus)	5932	Eukaryota; Sar; Alveolata; Ciliophora; Intramacronucleata; Oligohymenophorea; Hymenostomatida; Ophryoglenina; Ichthyophthirius; Ichthyophthirius multifiliis	superkingdom; clade; clade; phylum; subphylum; class; order; suborder; genus; species
NW_004085990.1	Eukaryote (nucleus)	5932	Eukaryota; Sar; Alveolata; Ciliophora; Intramacronucleata; Oligohymenophorea; Hymenostomatida; Ophryoglenina; Ichthyophthirius; Ichthyophthirius multifiliis	superkingdom; clade; clade; phylum; subphylum; class; order; suborder; genus; species
NW_004085989.1	Eukaryote (nucleus)	5932	Eukaryota; Sar; Alveolata; Ciliophora; Intramacronucleata; Oligohymenophorea; Hymenostomatida; Ophryoglenina; Ichthyophthirius; Ichthyophthirius multifiliis	superkingdom; clade; clade; phylum; subphylum; class; order; suborder; genus; species
NW_004085988.1	Eukaryote (nucleus)	5932	Eukaryota; Sar; Alveolata; Ciliophora; Intramacronucleata; Oligohymenophorea; Hymenostomatida; Ophryoglenina; Ichthyophthirius; Ichthyophthirius multifiliis	superkingdom; clade; clade; phylum; subphylum; class; order; suborder; genus; species
NW_004085987.1	Eukaryote (nucleus)	5932	Eukaryota; Sar; Alveolata; Ciliophora; Intramacronucleata; Oligohymenophorea; Hymenostomatida; Ophryoglenina; Ichthyophthirius; Ichthyophthirius multifiliis	superkingdom; clade; clade; phylum; subphylum; class; order; suborder; genus; species
NW_004085986.1	Eukaryote (nucleus)	5932	Eukaryota; Sar; Alveolata; Ciliophora; Intramacronucleata; Oligohymenophorea; Hymenostomatida; Ophryoglenina; Ichthyophthirius; Ichthyophthirius multifiliis	superkingdom; clade; clade; phylum; subphylum; class; order; suborder; genus; species
NW_004085985.1	Eukaryote (nucleus)	5932	Eukaryota; Sar; Alveolata; Ciliophora; Intramacronucleata; Oligohymenophorea; Hymenostomatida; Ophryoglenina; Ichthyophthirius; Ichthyophthirius multifiliis	superkingdom; clade; clade; phylum; subphylum; class; order; suborder; genus; species
NW_004085984.1	Eukaryote (nucleus)	5932	Eukaryota; Sar; Alveolata; Ciliophora; Intramacronucleata; Oligohymenophorea; Hymenostomatida; Ophryoglenina; Ichthyophthirius; Ichthyophthirius multifiliis	superkingdom; clade; clade; phylum; subphylum; class; order; suborder; genus; species
NW_004085983.1	Eukaryote (nucleus)	5932	Eukaryota; Sar; Alveolata; Ciliophora; Intramacronucleata; Oligohymenophorea; Hymenostomatida; Ophryoglenina; Ichthyophthirius; Ichthyophthirius multifiliis	superkingdom; clade; clade; phylum; subphylum; class; order; suborder; genus; species
NW_004085982.1	Eukaryote (nucleus)	5932	Eukaryota; Sar; Alveolata; Ciliophora; Intramacronucleata; Oligohymenophorea; Hymenostomatida; Ophryoglenina; Ichthyophthirius; Ichthyophthirius multifiliis	superkingdom; clade; clade; phylum; subphylum; class; order; suborder; genus; species
NW_004085981.1	Eukaryote (nucleus)	5932	Eukaryota; Sar; Alveolata; Ciliophora; Intramacronucleata; Oligohymenophorea; Hymenostomatida; Ophryoglenina; Ichthyophthirius; Ichthyophthirius multifiliis	superkingdom; clade; clade; phylum; subphylum; class; order; suborder; genus; species
NW_004085980.1	Eukaryote (nucleus)	5932	Eukaryota; Sar; Alveolata; Ciliophora; Intramacronucleata; Oligohymenophorea; Hymenostomatida; Ophryoglenina; Ichthyophthirius; Ichthyophthirius multifiliis	superkingdom; clade; clade; phylum; subphylum; class; order; suborder; genus; species
NW_004085979.1	Eukaryote (nucleus)	5932	Eukaryota; Sar; Alveolata; Ciliophora; Intramacronucleata; Oligohymenophorea; Hymenostomatida; Ophryoglenina; Ichthyophthirius; Ichthyophthirius multifiliis	superkingdom; clade; clade; phylum; subphylum; class; order; suborder; genus; species
NW_004085978.1	Eukaryote (nucleus)	5932	Eukaryota; Sar; Alveolata; Ciliophora; Intramacronucleata; Oligohymenophorea; Hymenostomatida; Ophryoglenina; Ichthyophthirius; Ichthyophthirius multifiliis	superkingdom; clade; clade; phylum; subphylum; class; order; suborder; genus; species
NW_004085977.1	Eukaryote (nucleus)	5932	Eukaryota; Sar; Alveolata; Ciliophora; Intramacronucleata; Oligohymenophorea; Hymenostomatida; Ophryoglenina; Ichthyophthirius; Ichthyophthirius multifiliis	superkingdom; clade; clade; phylum; subphylum; class; order; suborder; genus; species
NW_004085976.1	Eukaryote (nucleus)	5932	Eukaryota; Sar; Alveolata; Ciliophora; Intramacronucleata; Oligohymenophorea; Hymenostomatida; Ophryoglenina; Ichthyophthirius; Ichthyophthirius multifiliis	superkingdom; clade; clade; phylum; subphylum; class; order; suborder; genus; species
NW_004085975.1	Eukaryote (nucleus)	5932	Eukaryota; Sar; Alveolata; Ciliophora; Intramacronucleata; Oligohymenophorea; Hymenostomatida; Ophryoglenina; Ichthyophthirius; Ichthyophthirius multifiliis	superkingdom; clade; clade; phylum; subphylum; class; order; suborder; genus; species
NW_004085974.1	Eukaryote (nucleus)	5932	Eukaryota; Sar; Alveolata; Ciliophora; Intramacronucleata; Oligohymenophorea; Hymenostomatida; Ophryoglenina; Ichthyophthirius; Ichthyophthirius multifiliis	superkingdom; clade; clade; phylum; subphylum; class; order; suborder; genus; species
NW_004085973.1	Eukaryote (nucleus)	5932	Eukaryota; Sar; Alveolata; Ciliophora; Intramacronucleata; Oligohymenophorea; Hymenostomatida; Ophryoglenina; Ichthyophthirius; Ichthyophthirius multifiliis	superkingdom; clade; clade; phylum; subphylum; class; order; suborder; genus; species
NW_004085972.1	Eukaryote (nucleus)	5932	Eukaryota; Sar; Alveolata; Ciliophora; Intramacronucleata; Oligohymenophorea; Hymenostomatida; Ophryoglenina; Ichthyophthirius; Ichthyophthirius multifiliis	superkingdom; clade; clade; phylum; subphylum; class; order; suborder; genus; species
NW_004085971.1	Eukaryote (nucleus)	5932	Eukaryota; Sar; Alveolata; Ciliophora; Intramacronucleata; Oligohymenophorea; Hymenostomatida; Ophryoglenina; Ichthyophthirius; Ichthyophthirius multifiliis	superkingdom; clade; clade; phylum; subphylum; class; order; suborder; genus; species
NW_004085970.1	Eukaryote (nucleus)	5932	Eukaryota; Sar; Alveolata; Ciliophora; Intramacronucleata; Oligohymenophorea; Hymenostomatida; Ophryoglenina; Ichthyophthirius; Ichthyophthirius multifiliis	superkingdom; clade; clade; phylum; subphylum; class; order; suborder; genus; species
NW_004085969.1	Eukaryote (nucleus)	5932	Eukaryota; Sar; Alveolata; Ciliophora; Intramacronucleata; Oligohymenophorea; Hymenostomatida; Ophryoglenina; Ichthyophthirius; Ichthyophthirius multifiliis	superkingdom; clade; clade; phylum; subphylum; class; order; suborder; genus; species
NW_004085968.1	Eukaryote (nucleus)	5932	Eukaryota; Sar; Alveolata; Ciliophora; Intramacronucleata; Oligohymenophorea; Hymenostomatida; Ophryoglenina; Ichthyophthirius; Ichthyophthirius multifiliis	superkingdom; clade; clade; phylum; subphylum; class; order; suborder; genus; species
NW_004085967.1	Eukaryote (nucleus)	5932	Eukaryota; Sar; Alveolata; Ciliophora; Intramacronucleata; Oligohymenophorea; Hymenostomatida; Ophryoglenina; Ichthyophthirius; Ichthyophthirius multifiliis	superkingdom; clade; clade; phylum; subphylum; class; order; suborder; genus; species
NW_004085966.1	Eukaryote (nucleus)	5932	Eukaryota; Sar; Alveolata; Ciliophora; Intramacronucleata; Oligohymenophorea; Hymenostomatida; Ophryoglenina; Ichthyophthirius; Ichthyophthirius multifiliis	superkingdom; clade; clade; phylum; subphylum; class; order; suborder; genus; species
NW_004085965.1	Eukaryote (nucleus)	5932	Eukaryota; Sar; Alveolata; Ciliophora; Intramacronucleata; Oligohymenophorea; Hymenostomatida; Ophryoglenina; Ichthyophthirius; Ichthyophthirius multifiliis	superkingdom; clade; clade; phylum; subphylum; class; order; suborder; genus; species
NW_004085964.1	Eukaryote (nucleus)	5932	Eukaryota; Sar; Alveolata; Ciliophora; Intramacronucleata; Oligohymenophorea; Hymenostomatida; Ophryoglenina; Ichthyophthirius; Ichthyophthirius multifiliis	superkingdom; clade; clade; phylum; subphylum; class; order; suborder; genus; species
NW_004085963.1	Eukaryote (nucleus)	5932	Eukaryota; Sar; Alveolata; Ciliophora; Intramacronucleata; Oligohymenophorea; Hymenostomatida; Ophryoglenina; Ichthyophthirius; Ichthyophthirius multifiliis	superkingdom; clade; clade; phylum; subphylum; class; order; suborder; genus; species
NW_004085962.1	Eukaryote (nucleus)	5932	Eukaryota; Sar; Alveolata; Ciliophora; Intramacronucleata; Oligohymenophorea; Hymenostomatida; Ophryoglenina; Ichthyophthirius; Ichthyophthirius multifiliis	superkingdom; clade; clade; phylum; subphylum; class; order; suborder; genus; species
NW_004085961.1	Eukaryote (nucleus)	5932	Eukaryota; Sar; Alveolata; Ciliophora; Intramacronucleata; Oligohymenophorea; Hymenostomatida; Ophryoglenina; Ichthyophthirius; Ichthyophthirius multifiliis	superkingdom; clade; clade; phylum; subphylum; class; order; suborder; genus; species
NW_004085960.1	Eukaryote (nucleus)	5932	Eukaryota; Sar; Alveolata; Ciliophora; Intramacronucleata; Oligohymenophorea; Hymenostomatida; Ophryoglenina; Ichthyophthirius; Ichthyophthirius multifiliis	superkingdom; clade; clade; phylum; subphylum; class; order; suborder; genus; species
NW_004085959.1	Eukaryote (nucleus)	5932	Eukaryota; Sar; Alveolata; Ciliophora; Intramacronucleata; Oligohymenophorea; Hymenostomatida; Ophryoglenina; Ichthyophthirius; Ichthyophthirius multifiliis	superkingdom; clade; clade; phylum; subphylum; class; order; suborder; genus; species
NW_004085958.1	Eukaryote (nucleus)	5932	Eukaryota; Sar; Alveolata; Ciliophora; Intramacronucleata; Oligohymenophorea; Hymenostomatida; Ophryoglenina; Ichthyophthirius; Ichthyophthirius multifiliis	superkingdom; clade; clade; phylum; subphylum; class; order; suborder; genus; species
NW_004085957.1	Eukaryote (nucleus)	5932	Eukaryota; Sar; Alveolata; Ciliophora; Intramacronucleata; Oligohymenophorea; Hymenostomatida; Ophryoglenina; Ichthyophthirius; Ichthyophthirius multifiliis	superkingdom; clade; clade; phylum; subphylum; class; order; suborder; genus; species
NW_004085956.1	Eukaryote (nucleus)	5932	Eukaryota; Sar; Alveolata; Ciliophora; Intramacronucleata; Oligohymenophorea; Hymenostomatida; Ophryoglenina; Ichthyophthirius; Ichthyophthirius multifiliis	superkingdom; clade; clade; phylum; subphylum; class; order; suborder; genus; species
NW_004085955.1	Eukaryote (nucleus)	5932	Eukaryota; Sar; Alveolata; Ciliophora; Intramacronucleata; Oligohymenophorea; Hymenostomatida; Ophryoglenina; Ichthyophthirius; Ichthyophthirius multifiliis	superkingdom; clade; clade; phylum; subphylum; class; order; suborder; genus; species
NW_004085954.1	Eukaryote (nucleus)	5932	Eukaryota; Sar; Alveolata; Ciliophora; Intramacronucleata; Oligohymenophorea; Hymenostomatida; Ophryoglenina; Ichthyophthirius; Ichthyophthirius multifiliis	superkingdom; clade; clade; phylum; subphylum; class; order; suborder; genus; species
NW_004085953.1	Eukaryote (nucleus)	5932	Eukaryota; Sar; Alveolata; Ciliophora; Intramacronucleata; Oligohymenophorea; Hymenostomatida; Ophryoglenina; Ichthyophthirius; Ichthyophthirius multifiliis	superkingdom; clade; clade; phylum; subphylum; class; order; suborder; genus; species
NW_004085952.1	Eukaryote (nucleus)	5932	Eukaryota; Sar; Alveolata; Ciliophora; Intramacronucleata; Oligohymenophorea; Hymenostomatida; Ophryoglenina; Ichthyophthirius; Ichthyophthirius multifiliis	superkingdom; clade; clade; phylum; subphylum; class; order; suborder; genus; species
NW_004085951.1	Eukaryote (nucleus)	5932	Eukaryota; Sar; Alveolata; Ciliophora; Intramacronucleata; Oligohymenophorea; Hymenostomatida; Ophryoglenina; Ichthyophthirius; Ichthyophthirius multifiliis	superkingdom; clade; clade; phylum; subphylum; class; order; suborder; genus; species
NW_004085950.1	Eukaryote (nucleus)	5932	Eukaryota; Sar; Alveolata; Ciliophora; Intramacronucleata; Oligohymenophorea; Hymenostomatida; Ophryoglenina; Ichthyophthirius; Ichthyophthirius multifiliis	superkingdom; clade; clade; phylum; subphylum; class; order; suborder; genus; species
NW_004085949.1	Eukaryote (nucleus)	5932	Eukaryota; Sar; Alveolata; Ciliophora; Intramacronucleata; Oligohymenophorea; Hymenostomatida; Ophryoglenina; Ichthyophthirius; Ichthyophthirius multifiliis	superkingdom; clade; clade; phylum; subphylum; class; order; suborder; genus; species
NW_004085948.1	Eukaryote (nucleus)	5932	Eukaryota; Sar; Alveolata; Ciliophora; Intramacronucleata; Oligohymenophorea; Hymenostomatida; Ophryoglenina; Ichthyophthirius; Ichthyophthirius multifiliis	superkingdom; clade; clade; phylum; subphylum; class; order; suborder; genus; species
NW_004085947.1	Eukaryote (nucleus)	5932	Eukaryota; Sar; Alveolata; Ciliophora; Intramacronucleata; Oligohymenophorea; Hymenostomatida; Ophryoglenina; Ichthyophthirius; Ichthyophthirius multifiliis	superkingdom; clade; clade; phylum; subphylum; class; order; suborder; genus; species
NW_004085946.1	Eukaryote (nucleus)	5932	Eukaryota; Sar; Alveolata; Ciliophora; Intramacronucleata; Oligohymenophorea; Hymenostomatida; Ophryoglenina; Ichthyophthirius; Ichthyophthirius multifiliis	superkingdom; clade; clade; phylum; subphylum; class; order; suborder; genus; species
NW_004085945.1	Eukaryote (nucleus)	5932	Eukaryota; Sar; Alveolata; Ciliophora; Intramacronucleata; Oligohymenophorea; Hymenostomatida; Ophryoglenina; Ichthyophthirius; Ichthyophthirius multifiliis	superkingdom; clade; clade; phylum; subphylum; class; order; suborder; genus; species
NW_004085944.1	Eukaryote (nucleus)	5932	Eukaryota; Sar; Alveolata; Ciliophora; Intramacronucleata; Oligohymenophorea; Hymenostomatida; Ophryoglenina; Ichthyophthirius; Ichthyophthirius multifiliis	superkingdom; clade; clade; phylum; subphylum; class; order; suborder; genus; species
NW_004085943.1	Eukaryote (nucleus)	5932	Eukaryota; Sar; Alveolata; Ciliophora; Intramacronucleata; Oligohymenophorea; Hymenostomatida; Ophryoglenina; Ichthyophthirius; Ichthyophthirius multifiliis	superkingdom; clade; clade; phylum; subphylum; class; order; suborder; genus; species
NW_004085942.1	Eukaryote (nucleus)	5932	Eukaryota; Sar; Alveolata; Ciliophora; Intramacronucleata; Oligohymenophorea; Hymenostomatida; Ophryoglenina; Ichthyophthirius; Ichthyophthirius multifiliis	superkingdom; clade; clade; phylum; subphylum; class; order; suborder; genus; species
NW_004085941.1	Eukaryote (nucleus)	5932	Eukaryota; Sar; Alveolata; Ciliophora; Intramacronucleata; Oligohymenophorea; Hymenostomatida; Ophryoglenina; Ichthyophthirius; Ichthyophthirius multifiliis	superkingdom; clade; clade; phylum; subphylum; class; order; suborder; genus; species
NW_004085940.1	Eukaryote (nucleus)	5932	Eukaryota; Sar; Alveolata; Ciliophora; Intramacronucleata; Oligohymenophorea; Hymenostomatida; Ophryoglenina; Ichthyophthirius; Ichthyophthirius multifiliis	superkingdom; clade; clade; phylum; subphylum; class; order; suborder; genus; species
NW_004085939.1	Eukaryote (nucleus)	5932	Eukaryota; Sar; Alveolata; Ciliophora; Intramacronucleata; Oligohymenophorea; Hymenostomatida; Ophryoglenina; Ichthyophthirius; Ichthyophthirius multifiliis	superkingdom; clade; clade; phylum; subphylum; class; order; suborder; genus; species
NW_004085938.1	Eukaryote (nucleus)	5932	Eukaryota; Sar; Alveolata; Ciliophora; Intramacronucleata; Oligohymenophorea; Hymenostomatida; Ophryoglenina; Ichthyophthirius; Ichthyophthirius multifiliis	superkingdom; clade; clade; phylum; subphylum; class; order; suborder; genus; species
NW_004085937.1	Eukaryote (nucleus)	5932	Eukaryota; Sar; Alveolata; Ciliophora; Intramacronucleata; Oligohymenophorea; Hymenostomatida; Ophryoglenina; Ichthyophthirius; Ichthyophthirius multifiliis	superkingdom; clade; clade; phylum; subphylum; class; order; suborder; genus; species
NW_004085936.1	Eukaryote (nucleus)	5932	Eukaryota; Sar; Alveolata; Ciliophora; Intramacronucleata; Oligohymenophorea; Hymenostomatida; Ophryoglenina; Ichthyophthirius; Ichthyophthirius multifiliis	superkingdom; clade; clade; phylum; subphylum; class; order; suborder; genus; species
NW_004085935.1	Eukaryote (nucleus)	5932	Eukaryota; Sar; Alveolata; Ciliophora; Intramacronucleata; Oligohymenophorea; Hymenostomatida; Ophryoglenina; Ichthyophthirius; Ichthyophthirius multifiliis	superkingdom; clade; clade; phylum; subphylum; class; order; suborder; genus; species
NW_004085934.1	Eukaryote (nucleus)	5932	Eukaryota; Sar; Alveolata; Ciliophora; Intramacronucleata; Oligohymenophorea; Hymenostomatida; Ophryoglenina; Ichthyophthirius; Ichthyophthirius multifiliis	superkingdom; clade; clade; phylum; subphylum; class; order; suborder; genus; species
NW_004085933.1	Eukaryote (nucleus)	5932	Eukaryota; Sar; Alveolata; Ciliophora; Intramacronucleata; Oligohymenophorea; Hymenostomatida; Ophryoglenina; Ichthyophthirius; Ichthyophthirius multifiliis	superkingdom; clade; clade; phylum; subphylum; class; order; suborder; genus; species
NW_004085932.1	Eukaryote (nucleus)	5932	Eukaryota; Sar; Alveolata; Ciliophora; Intramacronucleata; Oligohymenophorea; Hymenostomatida; Ophryoglenina; Ichthyophthirius; Ichthyophthirius multifiliis	superkingdom; clade; clade; phylum; subphylum; class; order; suborder; genus; species
NW_004085931.1	Eukaryote (nucleus)	5932	Eukaryota; Sar; Alveolata; Ciliophora; Intramacronucleata; Oligohymenophorea; Hymenostomatida; Ophryoglenina; Ichthyophthirius; Ichthyophthirius multifiliis	superkingdom; clade; clade; phylum; subphylum; class; order; suborder; genus; species
NW_004085930.1	Eukaryote (nucleus)	5932	Eukaryota; Sar; Alveolata; Ciliophora; Intramacronucleata; Oligohymenophorea; Hymenostomatida; Ophryoglenina; Ichthyophthirius; Ichthyophthirius multifiliis	superkingdom; clade; clade; phylum; subphylum; class; order; suborder; genus; species
NW_004085929.1	Eukaryote (nucleus)	5932	Eukaryota; Sar; Alveolata; Ciliophora; Intramacronucleata; Oligohymenophorea; Hymenostomatida; Ophryoglenina; Ichthyophthirius; Ichthyophthirius multifiliis	superkingdom; clade; clade; phylum; subphylum; class; order; suborder; genus; species
NW_004085928.1	Eukaryote (nucleus)	5932	Eukaryota; Sar; Alveolata; Ciliophora; Intramacronucleata; Oligohymenophorea; Hymenostomatida; Ophryoglenina; Ichthyophthirius; Ichthyophthirius multifiliis	superkingdom; clade; clade; phylum; subphylum; class; order; suborder; genus; species
NW_004085927.1	Eukaryote (nucleus)	5932	Eukaryota; Sar; Alveolata; Ciliophora; Intramacronucleata; Oligohymenophorea; Hymenostomatida; Ophryoglenina; Ichthyophthirius; Ichthyophthirius multifiliis	superkingdom; clade; clade; phylum; subphylum; class; order; suborder; genus; species
NW_004085926.1	Eukaryote (nucleus)	5932	Eukaryota; Sar; Alveolata; Ciliophora; Intramacronucleata; Oligohymenophorea; Hymenostomatida; Ophryoglenina; Ichthyophthirius; Ichthyophthirius multifiliis	superkingdom; clade; clade; phylum; subphylum; class; order; suborder; genus; species
NW_004085925.1	Eukaryote (nucleus)	5932	Eukaryota; Sar; Alveolata; Ciliophora; Intramacronucleata; Oligohymenophorea; Hymenostomatida; Ophryoglenina; Ichthyophthirius; Ichthyophthirius multifiliis	superkingdom; clade; clade; phylum; subphylum; class; order; suborder; genus; species
NW_004085924.1	Eukaryote (nucleus)	5932	Eukaryota; Sar; Alveolata; Ciliophora; Intramacronucleata; Oligohymenophorea; Hymenostomatida; Ophryoglenina; Ichthyophthirius; Ichthyophthirius multifiliis	superkingdom; clade; clade; phylum; subphylum; class; order; suborder; genus; species
NW_004085923.1	Eukaryote (nucleus)	5932	Eukaryota; Sar; Alveolata; Ciliophora; Intramacronucleata; Oligohymenophorea; Hymenostomatida; Ophryoglenina; Ichthyophthirius; Ichthyophthirius multifiliis	superkingdom; clade; clade; phylum; subphylum; class; order; suborder; genus; species
NW_004085922.1	Eukaryote (nucleus)	5932	Eukaryota; Sar; Alveolata; Ciliophora; Intramacronucleata; Oligohymenophorea; Hymenostomatida; Ophryoglenina; Ichthyophthirius; Ichthyophthirius multifiliis	superkingdom; clade; clade; phylum; subphylum; class; order; suborder; genus; species
NW_004085921.1	Eukaryote (nucleus)	5932	Eukaryota; Sar; Alveolata; Ciliophora; Intramacronucleata; Oligohymenophorea; Hymenostomatida; Ophryoglenina; Ichthyophthirius; Ichthyophthirius multifiliis	superkingdom; clade; clade; phylum; subphylum; class; order; suborder; genus; species
NW_004085920.1	Eukaryote (nucleus)	5932	Eukaryota; Sar; Alveolata; Ciliophora; Intramacronucleata; Oligohymenophorea; Hymenostomatida; Ophryoglenina; Ichthyophthirius; Ichthyophthirius multifiliis	superkingdom; clade; clade; phylum; subphylum; class; order; suborder; genus; species
NW_004085919.1	Eukaryote (nucleus)	5932	Eukaryota; Sar; Alveolata; Ciliophora; Intramacronucleata; Oligohymenophorea; Hymenostomatida; Ophryoglenina; Ichthyophthirius; Ichthyophthirius multifiliis	superkingdom; clade; clade; phylum; subphylum; class; order; suborder; genus; species
NW_004085918.1	Eukaryote (nucleus)	5932	Eukaryota; Sar; Alveolata; Ciliophora; Intramacronucleata; Oligohymenophorea; Hymenostomatida; Ophryoglenina; Ichthyophthirius; Ichthyophthirius multifiliis	superkingdom; clade; clade; phylum; subphylum; class; order; suborder; genus; species
NW_004085917.1	Eukaryote (nucleus)	5932	Eukaryota; Sar; Alveolata; Ciliophora; Intramacronucleata; Oligohymenophorea; Hymenostomatida; Ophryoglenina; Ichthyophthirius; Ichthyophthirius multifiliis	superkingdom; clade; clade; phylum; subphylum; class; order; suborder; genus; species
NW_004085916.1	Eukaryote (nucleus)	5932	Eukaryota; Sar; Alveolata; Ciliophora; Intramacronucleata; Oligohymenophorea; Hymenostomatida; Ophryoglenina; Ichthyophthirius; Ichthyophthirius multifiliis	superkingdom; clade; clade; phylum; subphylum; class; order; suborder; genus; species
NW_004085915.1	Eukaryote (nucleus)	5932	Eukaryota; Sar; Alveolata; Ciliophora; Intramacronucleata; Oligohymenophorea; Hymenostomatida; Ophryoglenina; Ichthyophthirius; Ichthyophthirius multifiliis	superkingdom; clade; clade; phylum; subphylum; class; order; suborder; genus; species
NW_004085914.1	Eukaryote (nucleus)	5932	Eukaryota; Sar; Alveolata; Ciliophora; Intramacronucleata; Oligohymenophorea; Hymenostomatida; Ophryoglenina; Ichthyophthirius; Ichthyophthirius multifiliis	superkingdom; clade; clade; phylum; subphylum; class; order; suborder; genus; species
NW_004085913.1	Eukaryote (nucleus)	5932	Eukaryota; Sar; Alveolata; Ciliophora; Intramacronucleata; Oligohymenophorea; Hymenostomatida; Ophryoglenina; Ichthyophthirius; Ichthyophthirius multifiliis	superkingdom; clade; clade; phylum; subphylum; class; order; suborder; genus; species
NW_004085912.1	Eukaryote (nucleus)	5932	Eukaryota; Sar; Alveolata; Ciliophora; Intramacronucleata; Oligohymenophorea; Hymenostomatida; Ophryoglenina; Ichthyophthirius; Ichthyophthirius multifiliis	superkingdom; clade; clade; phylum; subphylum; class; order; suborder; genus; species
NW_004085911.1	Eukaryote (nucleus)	5932	Eukaryota; Sar; Alveolata; Ciliophora; Intramacronucleata; Oligohymenophorea; Hymenostomatida; Ophryoglenina; Ichthyophthirius; Ichthyophthirius multifiliis	superkingdom; clade; clade; phylum; subphylum; class; order; suborder; genus; species
NW_004085910.1	Eukaryote (nucleus)	5932	Eukaryota; Sar; Alveolata; Ciliophora; Intramacronucleata; Oligohymenophorea; Hymenostomatida; Ophryoglenina; Ichthyophthirius; Ichthyophthirius multifiliis	superkingdom; clade; clade; phylum; subphylum; class; order; suborder; genus; species
NW_004085909.1	Eukaryote (nucleus)	5932	Eukaryota; Sar; Alveolata; Ciliophora; Intramacronucleata; Oligohymenophorea; Hymenostomatida; Ophryoglenina; Ichthyophthirius; Ichthyophthirius multifiliis	superkingdom; clade; clade; phylum; subphylum; class; order; suborder; genus; species
NW_004085908.1	Eukaryote (nucleus)	5932	Eukaryota; Sar; Alveolata; Ciliophora; Intramacronucleata; Oligohymenophorea; Hymenostomatida; Ophryoglenina; Ichthyophthirius; Ichthyophthirius multifiliis	superkingdom; clade; clade; phylum; subphylum; class; order; suborder; genus; species
NW_004085907.1	Eukaryote (nucleus)	5932	Eukaryota; Sar; Alveolata; Ciliophora; Intramacronucleata; Oligohymenophorea; Hymenostomatida; Ophryoglenina; Ichthyophthirius; Ichthyophthirius multifiliis	superkingdom; clade; clade; phylum; subphylum; class; order; suborder; genus; species
NW_004085906.1	Eukaryote (nucleus)	5932	Eukaryota; Sar; Alveolata; Ciliophora; Intramacronucleata; Oligohymenophorea; Hymenostomatida; Ophryoglenina; Ichthyophthirius; Ichthyophthirius multifiliis	superkingdom; clade; clade; phylum; subphylum; class; order; suborder; genus; species
NW_004085905.1	Eukaryote (nucleus)	5932	Eukaryota; Sar; Alveolata; Ciliophora; Intramacronucleata; Oligohymenophorea; Hymenostomatida; Ophryoglenina; Ichthyophthirius; Ichthyophthirius multifiliis	superkingdom; clade; clade; phylum; subphylum; class; order; suborder; genus; species
NW_004085904.1	Eukaryote (nucleus)	5932	Eukaryota; Sar; Alveolata; Ciliophora; Intramacronucleata; Oligohymenophorea; Hymenostomatida; Ophryoglenina; Ichthyophthirius; Ichthyophthirius multifiliis	superkingdom; clade; clade; phylum; subphylum; class; order; suborder; genus; species
NW_004085903.1	Eukaryote (nucleus)	5932	Eukaryota; Sar; Alveolata; Ciliophora; Intramacronucleata; Oligohymenophorea; Hymenostomatida; Ophryoglenina; Ichthyophthirius; Ichthyophthirius multifiliis	superkingdom; clade; clade; phylum; subphylum; class; order; suborder; genus; species
NW_004085902.1	Eukaryote (nucleus)	5932	Eukaryota; Sar; Alveolata; Ciliophora; Intramacronucleata; Oligohymenophorea; Hymenostomatida; Ophryoglenina; Ichthyophthirius; Ichthyophthirius multifiliis	superkingdom; clade; clade; phylum; subphylum; class; order; suborder; genus; species
NW_004085901.1	Eukaryote (nucleus)	5932	Eukaryota; Sar; Alveolata; Ciliophora; Intramacronucleata; Oligohymenophorea; Hymenostomatida; Ophryoglenina; Ichthyophthirius; Ichthyophthirius multifiliis	superkingdom; clade; clade; phylum; subphylum; class; order; suborder; genus; species
NW_004085900.1	Eukaryote (nucleus)	5932	Eukaryota; Sar; Alveolata; Ciliophora; Intramacronucleata; Oligohymenophorea; Hymenostomatida; Ophryoglenina; Ichthyophthirius; Ichthyophthirius multifiliis	superkingdom; clade; clade; phylum; subphylum; class; order; suborder; genus; species
NW_004085899.1	Eukaryote (nucleus)	5932	Eukaryota; Sar; Alveolata; Ciliophora; Intramacronucleata; Oligohymenophorea; Hymenostomatida; Ophryoglenina; Ichthyophthirius; Ichthyophthirius multifiliis	superkingdom; clade; clade; phylum; subphylum; class; order; suborder; genus; species
NW_004085898.1	Eukaryote (nucleus)	5932	Eukaryota; Sar; Alveolata; Ciliophora; Intramacronucleata; Oligohymenophorea; Hymenostomatida; Ophryoglenina; Ichthyophthirius; Ichthyophthirius multifiliis	superkingdom; clade; clade; phylum; subphylum; class; order; suborder; genus; species
NW_004085897.1	Eukaryote (nucleus)	5932	Eukaryota; Sar; Alveolata; Ciliophora; Intramacronucleata; Oligohymenophorea; Hymenostomatida; Ophryoglenina; Ichthyophthirius; Ichthyophthirius multifiliis	superkingdom; clade; clade; phylum; subphylum; class; order; suborder; genus; species
NW_004085896.1	Eukaryote (nucleus)	5932	Eukaryota; Sar; Alveolata; Ciliophora; Intramacronucleata; Oligohymenophorea; Hymenostomatida; Ophryoglenina; Ichthyophthirius; Ichthyophthirius multifiliis	superkingdom; clade; clade; phylum; subphylum; class; order; suborder; genus; species
NW_004085895.1	Eukaryote (nucleus)	5932	Eukaryota; Sar; Alveolata; Ciliophora; Intramacronucleata; Oligohymenophorea; Hymenostomatida; Ophryoglenina; Ichthyophthirius; Ichthyophthirius multifiliis	superkingdom; clade; clade; phylum; subphylum; class; order; suborder; genus; species
NW_004085894.1	Eukaryote (nucleus)	5932	Eukaryota; Sar; Alveolata; Ciliophora; Intramacronucleata; Oligohymenophorea; Hymenostomatida; Ophryoglenina; Ichthyophthirius; Ichthyophthirius multifiliis	superkingdom; clade; clade; phylum; subphylum; class; order; suborder; genus; species
NW_004085893.1	Eukaryote (nucleus)	5932	Eukaryota; Sar; Alveolata; Ciliophora; Intramacronucleata; Oligohymenophorea; Hymenostomatida; Ophryoglenina; Ichthyophthirius; Ichthyophthirius multifiliis	superkingdom; clade; clade; phylum; subphylum; class; order; suborder; genus; species
NW_004085892.1	Eukaryote (nucleus)	5932	Eukaryota; Sar; Alveolata; Ciliophora; Intramacronucleata; Oligohymenophorea; Hymenostomatida; Ophryoglenina; Ichthyophthirius; Ichthyophthirius multifiliis	superkingdom; clade; clade; phylum; subphylum; class; order; suborder; genus; species
NW_004085891.1	Eukaryote (nucleus)	5932	Eukaryota; Sar; Alveolata; Ciliophora; Intramacronucleata; Oligohymenophorea; Hymenostomatida; Ophryoglenina; Ichthyophthirius; Ichthyophthirius multifiliis	superkingdom; clade; clade; phylum; subphylum; class; order; suborder; genus; species
NW_004085890.1	Eukaryote (nucleus)	5932	Eukaryota; Sar; Alveolata; Ciliophora; Intramacronucleata; Oligohymenophorea; Hymenostomatida; Ophryoglenina; Ichthyophthirius; Ichthyophthirius multifiliis	superkingdom; clade; clade; phylum; subphylum; class; order; suborder; genus; species
NW_004085889.1	Eukaryote (nucleus)	5932	Eukaryota; Sar; Alveolata; Ciliophora; Intramacronucleata; Oligohymenophorea; Hymenostomatida; Ophryoglenina; Ichthyophthirius; Ichthyophthirius multifiliis	superkingdom; clade; clade; phylum; subphylum; class; order; suborder; genus; species
NW_004085888.1	Eukaryote (nucleus)	5932	Eukaryota; Sar; Alveolata; Ciliophora; Intramacronucleata; Oligohymenophorea; Hymenostomatida; Ophryoglenina; Ichthyophthirius; Ichthyophthirius multifiliis	superkingdom; clade; clade; phylum; subphylum; class; order; suborder; genus; species
NW_004085887.1	Eukaryote (nucleus)	5932	Eukaryota; Sar; Alveolata; Ciliophora; Intramacronucleata; Oligohymenophorea; Hymenostomatida; Ophryoglenina; Ichthyophthirius; Ichthyophthirius multifiliis	superkingdom; clade; clade; phylum; subphylum; class; order; suborder; genus; species
NW_004085886.1	Eukaryote (nucleus)	5932	Eukaryota; Sar; Alveolata; Ciliophora; Intramacronucleata; Oligohymenophorea; Hymenostomatida; Ophryoglenina; Ichthyophthirius; Ichthyophthirius multifiliis	superkingdom; clade; clade; phylum; subphylum; class; order; suborder; genus; species
NW_004085885.1	Eukaryote (nucleus)	5932	Eukaryota; Sar; Alveolata; Ciliophora; Intramacronucleata; Oligohymenophorea; Hymenostomatida; Ophryoglenina; Ichthyophthirius; Ichthyophthirius multifiliis	superkingdom; clade; clade; phylum; subphylum; class; order; suborder; genus; species
NW_004085884.1	Eukaryote (nucleus)	5932	Eukaryota; Sar; Alveolata; Ciliophora; Intramacronucleata; Oligohymenophorea; Hymenostomatida; Ophryoglenina; Ichthyophthirius; Ichthyophthirius multifiliis	superkingdom; clade; clade; phylum; subphylum; class; order; suborder; genus; species
NW_004085883.1	Eukaryote (nucleus)	5932	Eukaryota; Sar; Alveolata; Ciliophora; Intramacronucleata; Oligohymenophorea; Hymenostomatida; Ophryoglenina; Ichthyophthirius; Ichthyophthirius multifiliis	superkingdom; clade; clade; phylum; subphylum; class; order; suborder; genus; species
NW_004085882.1	Eukaryote (nucleus)	5932	Eukaryota; Sar; Alveolata; Ciliophora; Intramacronucleata; Oligohymenophorea; Hymenostomatida; Ophryoglenina; Ichthyophthirius; Ichthyophthirius multifiliis	superkingdom; clade; clade; phylum; subphylum; class; order; suborder; genus; species
NW_004085881.1	Eukaryote (nucleus)	5932	Eukaryota; Sar; Alveolata; Ciliophora; Intramacronucleata; Oligohymenophorea; Hymenostomatida; Ophryoglenina; Ichthyophthirius; Ichthyophthirius multifiliis	superkingdom; clade; clade; phylum; subphylum; class; order; suborder; genus; species
NW_004085880.1	Eukaryote (nucleus)	5932	Eukaryota; Sar; Alveolata; Ciliophora; Intramacronucleata; Oligohymenophorea; Hymenostomatida; Ophryoglenina; Ichthyophthirius; Ichthyophthirius multifiliis	superkingdom; clade; clade; phylum; subphylum; class; order; suborder; genus; species
NW_004085879.1	Eukaryote (nucleus)	5932	Eukaryota; Sar; Alveolata; Ciliophora; Intramacronucleata; Oligohymenophorea; Hymenostomatida; Ophryoglenina; Ichthyophthirius; Ichthyophthirius multifiliis	superkingdom; clade; clade; phylum; subphylum; class; order; suborder; genus; species
NW_004085878.1	Eukaryote (nucleus)	5932	Eukaryota; Sar; Alveolata; Ciliophora; Intramacronucleata; Oligohymenophorea; Hymenostomatida; Ophryoglenina; Ichthyophthirius; Ichthyophthirius multifiliis	superkingdom; clade; clade; phylum; subphylum; class; order; suborder; genus; species
NW_004085877.1	Eukaryote (nucleus)	5932	Eukaryota; Sar; Alveolata; Ciliophora; Intramacronucleata; Oligohymenophorea; Hymenostomatida; Ophryoglenina; Ichthyophthirius; Ichthyophthirius multifiliis	superkingdom; clade; clade; phylum; subphylum; class; order; suborder; genus; species
NW_004085876.1	Eukaryote (nucleus)	5932	Eukaryota; Sar; Alveolata; Ciliophora; Intramacronucleata; Oligohymenophorea; Hymenostomatida; Ophryoglenina; Ichthyophthirius; Ichthyophthirius multifiliis	superkingdom; clade; clade; phylum; subphylum; class; order; suborder; genus; species
NW_004085875.1	Eukaryote (nucleus)	5932	Eukaryota; Sar; Alveolata; Ciliophora; Intramacronucleata; Oligohymenophorea; Hymenostomatida; Ophryoglenina; Ichthyophthirius; Ichthyophthirius multifiliis	superkingdom; clade; clade; phylum; subphylum; class; order; suborder; genus; species
NW_004085874.1	Eukaryote (nucleus)	5932	Eukaryota; Sar; Alveolata; Ciliophora; Intramacronucleata; Oligohymenophorea; Hymenostomatida; Ophryoglenina; Ichthyophthirius; Ichthyophthirius multifiliis	superkingdom; clade; clade; phylum; subphylum; class; order; suborder; genus; species
NW_004085873.1	Eukaryote (nucleus)	5932	Eukaryota; Sar; Alveolata; Ciliophora; Intramacronucleata; Oligohymenophorea; Hymenostomatida; Ophryoglenina; Ichthyophthirius; Ichthyophthirius multifiliis	superkingdom; clade; clade; phylum; subphylum; class; order; suborder; genus; species
NW_004085872.1	Eukaryote (nucleus)	5932	Eukaryota; Sar; Alveolata; Ciliophora; Intramacronucleata; Oligohymenophorea; Hymenostomatida; Ophryoglenina; Ichthyophthirius; Ichthyophthirius multifiliis	superkingdom; clade; clade; phylum; subphylum; class; order; suborder; genus; species
NW_004085871.1	Eukaryote (nucleus)	5932	Eukaryota; Sar; Alveolata; Ciliophora; Intramacronucleata; Oligohymenophorea; Hymenostomatida; Ophryoglenina; Ichthyophthirius; Ichthyophthirius multifiliis	superkingdom; clade; clade; phylum; subphylum; class; order; suborder; genus; species
NW_004085870.1	Eukaryote (nucleus)	5932	Eukaryota; Sar; Alveolata; Ciliophora; Intramacronucleata; Oligohymenophorea; Hymenostomatida; Ophryoglenina; Ichthyophthirius; Ichthyophthirius multifiliis	superkingdom; clade; clade; phylum; subphylum; class; order; suborder; genus; species
NW_004085869.1	Eukaryote (nucleus)	5932	Eukaryota; Sar; Alveolata; Ciliophora; Intramacronucleata; Oligohymenophorea; Hymenostomatida; Ophryoglenina; Ichthyophthirius; Ichthyophthirius multifiliis	superkingdom; clade; clade; phylum; subphylum; class; order; suborder; genus; species
NW_004085868.1	Eukaryote (nucleus)	5932	Eukaryota; Sar; Alveolata; Ciliophora; Intramacronucleata; Oligohymenophorea; Hymenostomatida; Ophryoglenina; Ichthyophthirius; Ichthyophthirius multifiliis	superkingdom; clade; clade; phylum; subphylum; class; order; suborder; genus; species
NW_004085867.1	Eukaryote (nucleus)	5932	Eukaryota; Sar; Alveolata; Ciliophora; Intramacronucleata; Oligohymenophorea; Hymenostomatida; Ophryoglenina; Ichthyophthirius; Ichthyophthirius multifiliis	superkingdom; clade; clade; phylum; subphylum; class; order; suborder; genus; species
NW_004085866.1	Eukaryote (nucleus)	5932	Eukaryota; Sar; Alveolata; Ciliophora; Intramacronucleata; Oligohymenophorea; Hymenostomatida; Ophryoglenina; Ichthyophthirius; Ichthyophthirius multifiliis	superkingdom; clade; clade; phylum; subphylum; class; order; suborder; genus; species
NW_004085865.1	Eukaryote (nucleus)	5932	Eukaryota; Sar; Alveolata; Ciliophora; Intramacronucleata; Oligohymenophorea; Hymenostomatida; Ophryoglenina; Ichthyophthirius; Ichthyophthirius multifiliis	superkingdom; clade; clade; phylum; subphylum; class; order; suborder; genus; species
NW_004085864.1	Eukaryote (nucleus)	5932	Eukaryota; Sar; Alveolata; Ciliophora; Intramacronucleata; Oligohymenophorea; Hymenostomatida; Ophryoglenina; Ichthyophthirius; Ichthyophthirius multifiliis	superkingdom; clade; clade; phylum; subphylum; class; order; suborder; genus; species
NW_004085863.1	Eukaryote (nucleus)	5932	Eukaryota; Sar; Alveolata; Ciliophora; Intramacronucleata; Oligohymenophorea; Hymenostomatida; Ophryoglenina; Ichthyophthirius; Ichthyophthirius multifiliis	superkingdom; clade; clade; phylum; subphylum; class; order; suborder; genus; species
NW_004085862.1	Eukaryote (nucleus)	5932	Eukaryota; Sar; Alveolata; Ciliophora; Intramacronucleata; Oligohymenophorea; Hymenostomatida; Ophryoglenina; Ichthyophthirius; Ichthyophthirius multifiliis	superkingdom; clade; clade; phylum; subphylum; class; order; suborder; genus; species
NW_004085861.1	Eukaryote (nucleus)	5932	Eukaryota; Sar; Alveolata; Ciliophora; Intramacronucleata; Oligohymenophorea; Hymenostomatida; Ophryoglenina; Ichthyophthirius; Ichthyophthirius multifiliis	superkingdom; clade; clade; phylum; subphylum; class; order; suborder; genus; species
NW_004087877.1	Eukaryote (nucleus)	5932	Eukaryota; Sar; Alveolata; Ciliophora; Intramacronucleata; Oligohymenophorea; Hymenostomatida; Ophryoglenina; Ichthyophthirius; Ichthyophthirius multifiliis	superkingdom; clade; clade; phylum; subphylum; class; order; suborder; genus; species
NW_004087876.1	Eukaryote (nucleus)	5932	Eukaryota; Sar; Alveolata; Ciliophora; Intramacronucleata; Oligohymenophorea; Hymenostomatida; Ophryoglenina; Ichthyophthirius; Ichthyophthirius multifiliis	superkingdom; clade; clade; phylum; subphylum; class; order; suborder; genus; species
NW_004087875.1	Eukaryote (nucleus)	5932	Eukaryota; Sar; Alveolata; Ciliophora; Intramacronucleata; Oligohymenophorea; Hymenostomatida; Ophryoglenina; Ichthyophthirius; Ichthyophthirius multifiliis	superkingdom; clade; clade; phylum; subphylum; class; order; suborder; genus; species
NW_004087874.1	Eukaryote (nucleus)	5932	Eukaryota; Sar; Alveolata; Ciliophora; Intramacronucleata; Oligohymenophorea; Hymenostomatida; Ophryoglenina; Ichthyophthirius; Ichthyophthirius multifiliis	superkingdom; clade; clade; phylum; subphylum; class; order; suborder; genus; species
NW_004087873.1	Eukaryote (nucleus)	5932	Eukaryota; Sar; Alveolata; Ciliophora; Intramacronucleata; Oligohymenophorea; Hymenostomatida; Ophryoglenina; Ichthyophthirius; Ichthyophthirius multifiliis	superkingdom; clade; clade; phylum; subphylum; class; order; suborder; genus; species
NW_004087872.1	Eukaryote (nucleus)	5932	Eukaryota; Sar; Alveolata; Ciliophora; Intramacronucleata; Oligohymenophorea; Hymenostomatida; Ophryoglenina; Ichthyophthirius; Ichthyophthirius multifiliis	superkingdom; clade; clade; phylum; subphylum; class; order; suborder; genus; species
NW_004087871.1	Eukaryote (nucleus)	5932	Eukaryota; Sar; Alveolata; Ciliophora; Intramacronucleata; Oligohymenophorea; Hymenostomatida; Ophryoglenina; Ichthyophthirius; Ichthyophthirius multifiliis	superkingdom; clade; clade; phylum; subphylum; class; order; suborder; genus; species
NW_004087870.1	Eukaryote (nucleus)	5932	Eukaryota; Sar; Alveolata; Ciliophora; Intramacronucleata; Oligohymenophorea; Hymenostomatida; Ophryoglenina; Ichthyophthirius; Ichthyophthirius multifiliis	superkingdom; clade; clade; phylum; subphylum; class; order; suborder; genus; species
NW_004087869.1	Eukaryote (nucleus)	5932	Eukaryota; Sar; Alveolata; Ciliophora; Intramacronucleata; Oligohymenophorea; Hymenostomatida; Ophryoglenina; Ichthyophthirius; Ichthyophthirius multifiliis	superkingdom; clade; clade; phylum; subphylum; class; order; suborder; genus; species
NW_004087868.1	Eukaryote (nucleus)	5932	Eukaryota; Sar; Alveolata; Ciliophora; Intramacronucleata; Oligohymenophorea; Hymenostomatida; Ophryoglenina; Ichthyophthirius; Ichthyophthirius multifiliis	superkingdom; clade; clade; phylum; subphylum; class; order; suborder; genus; species
NW_004087867.1	Eukaryote (nucleus)	5932	Eukaryota; Sar; Alveolata; Ciliophora; Intramacronucleata; Oligohymenophorea; Hymenostomatida; Ophryoglenina; Ichthyophthirius; Ichthyophthirius multifiliis	superkingdom; clade; clade; phylum; subphylum; class; order; suborder; genus; species
NW_004087866.1	Eukaryote (nucleus)	5932	Eukaryota; Sar; Alveolata; Ciliophora; Intramacronucleata; Oligohymenophorea; Hymenostomatida; Ophryoglenina; Ichthyophthirius; Ichthyophthirius multifiliis	superkingdom; clade; clade; phylum; subphylum; class; order; suborder; genus; species
NW_004087865.1	Eukaryote (nucleus)	5932	Eukaryota; Sar; Alveolata; Ciliophora; Intramacronucleata; Oligohymenophorea; Hymenostomatida; Ophryoglenina; Ichthyophthirius; Ichthyophthirius multifiliis	superkingdom; clade; clade; phylum; subphylum; class; order; suborder; genus; species
NW_004087864.1	Eukaryote (nucleus)	5932	Eukaryota; Sar; Alveolata; Ciliophora; Intramacronucleata; Oligohymenophorea; Hymenostomatida; Ophryoglenina; Ichthyophthirius; Ichthyophthirius multifiliis	superkingdom; clade; clade; phylum; subphylum; class; order; suborder; genus; species
NW_004087863.1	Eukaryote (nucleus)	5932	Eukaryota; Sar; Alveolata; Ciliophora; Intramacronucleata; Oligohymenophorea; Hymenostomatida; Ophryoglenina; Ichthyophthirius; Ichthyophthirius multifiliis	superkingdom; clade; clade; phylum; subphylum; class; order; suborder; genus; species
NW_004087862.1	Eukaryote (nucleus)	5932	Eukaryota; Sar; Alveolata; Ciliophora; Intramacronucleata; Oligohymenophorea; Hymenostomatida; Ophryoglenina; Ichthyophthirius; Ichthyophthirius multifiliis	superkingdom; clade; clade; phylum; subphylum; class; order; suborder; genus; species
NW_004087861.1	Eukaryote (nucleus)	5932	Eukaryota; Sar; Alveolata; Ciliophora; Intramacronucleata; Oligohymenophorea; Hymenostomatida; Ophryoglenina; Ichthyophthirius; Ichthyophthirius multifiliis	superkingdom; clade; clade; phylum; subphylum; class; order; suborder; genus; species
NW_004087860.1	Eukaryote (nucleus)	5932	Eukaryota; Sar; Alveolata; Ciliophora; Intramacronucleata; Oligohymenophorea; Hymenostomatida; Ophryoglenina; Ichthyophthirius; Ichthyophthirius multifiliis	superkingdom; clade; clade; phylum; subphylum; class; order; suborder; genus; species
NW_004087859.1	Eukaryote (nucleus)	5932	Eukaryota; Sar; Alveolata; Ciliophora; Intramacronucleata; Oligohymenophorea; Hymenostomatida; Ophryoglenina; Ichthyophthirius; Ichthyophthirius multifiliis	superkingdom; clade; clade; phylum; subphylum; class; order; suborder; genus; species
NW_004087858.1	Eukaryote (nucleus)	5932	Eukaryota; Sar; Alveolata; Ciliophora; Intramacronucleata; Oligohymenophorea; Hymenostomatida; Ophryoglenina; Ichthyophthirius; Ichthyophthirius multifiliis	superkingdom; clade; clade; phylum; subphylum; class; order; suborder; genus; species
NW_004087857.1	Eukaryote (nucleus)	5932	Eukaryota; Sar; Alveolata; Ciliophora; Intramacronucleata; Oligohymenophorea; Hymenostomatida; Ophryoglenina; Ichthyophthirius; Ichthyophthirius multifiliis	superkingdom; clade; clade; phylum; subphylum; class; order; suborder; genus; species
NW_004087856.1	Eukaryote (nucleus)	5932	Eukaryota; Sar; Alveolata; Ciliophora; Intramacronucleata; Oligohymenophorea; Hymenostomatida; Ophryoglenina; Ichthyophthirius; Ichthyophthirius multifiliis	superkingdom; clade; clade; phylum; subphylum; class; order; suborder; genus; species
NW_004087855.1	Eukaryote (nucleus)	5932	Eukaryota; Sar; Alveolata; Ciliophora; Intramacronucleata; Oligohymenophorea; Hymenostomatida; Ophryoglenina; Ichthyophthirius; Ichthyophthirius multifiliis	superkingdom; clade; clade; phylum; subphylum; class; order; suborder; genus; species
NW_004087854.1	Eukaryote (nucleus)	5932	Eukaryota; Sar; Alveolata; Ciliophora; Intramacronucleata; Oligohymenophorea; Hymenostomatida; Ophryoglenina; Ichthyophthirius; Ichthyophthirius multifiliis	superkingdom; clade; clade; phylum; subphylum; class; order; suborder; genus; species
NW_004087853.1	Eukaryote (nucleus)	5932	Eukaryota; Sar; Alveolata; Ciliophora; Intramacronucleata; Oligohymenophorea; Hymenostomatida; Ophryoglenina; Ichthyophthirius; Ichthyophthirius multifiliis	superkingdom; clade; clade; phylum; subphylum; class; order; suborder; genus; species
NW_004087852.1	Eukaryote (nucleus)	5932	Eukaryota; Sar; Alveolata; Ciliophora; Intramacronucleata; Oligohymenophorea; Hymenostomatida; Ophryoglenina; Ichthyophthirius; Ichthyophthirius multifiliis	superkingdom; clade; clade; phylum; subphylum; class; order; suborder; genus; species
NW_004087851.1	Eukaryote (nucleus)	5932	Eukaryota; Sar; Alveolata; Ciliophora; Intramacronucleata; Oligohymenophorea; Hymenostomatida; Ophryoglenina; Ichthyophthirius; Ichthyophthirius multifiliis	superkingdom; clade; clade; phylum; subphylum; class; order; suborder; genus; species
NW_004087850.1	Eukaryote (nucleus)	5932	Eukaryota; Sar; Alveolata; Ciliophora; Intramacronucleata; Oligohymenophorea; Hymenostomatida; Ophryoglenina; Ichthyophthirius; Ichthyophthirius multifiliis	superkingdom; clade; clade; phylum; subphylum; class; order; suborder; genus; species
NW_004087849.1	Eukaryote (nucleus)	5932	Eukaryota; Sar; Alveolata; Ciliophora; Intramacronucleata; Oligohymenophorea; Hymenostomatida; Ophryoglenina; Ichthyophthirius; Ichthyophthirius multifiliis	superkingdom; clade; clade; phylum; subphylum; class; order; suborder; genus; species
NW_004087848.1	Eukaryote (nucleus)	5932	Eukaryota; Sar; Alveolata; Ciliophora; Intramacronucleata; Oligohymenophorea; Hymenostomatida; Ophryoglenina; Ichthyophthirius; Ichthyophthirius multifiliis	superkingdom; clade; clade; phylum; subphylum; class; order; suborder; genus; species
NW_004087847.1	Eukaryote (nucleus)	5932	Eukaryota; Sar; Alveolata; Ciliophora; Intramacronucleata; Oligohymenophorea; Hymenostomatida; Ophryoglenina; Ichthyophthirius; Ichthyophthirius multifiliis	superkingdom; clade; clade; phylum; subphylum; class; order; suborder; genus; species
NW_004087846.1	Eukaryote (nucleus)	5932	Eukaryota; Sar; Alveolata; Ciliophora; Intramacronucleata; Oligohymenophorea; Hymenostomatida; Ophryoglenina; Ichthyophthirius; Ichthyophthirius multifiliis	superkingdom; clade; clade; phylum; subphylum; class; order; suborder; genus; species
NW_004087845.1	Eukaryote (nucleus)	5932	Eukaryota; Sar; Alveolata; Ciliophora; Intramacronucleata; Oligohymenophorea; Hymenostomatida; Ophryoglenina; Ichthyophthirius; Ichthyophthirius multifiliis	superkingdom; clade; clade; phylum; subphylum; class; order; suborder; genus; species
NW_004087844.1	Eukaryote (nucleus)	5932	Eukaryota; Sar; Alveolata; Ciliophora; Intramacronucleata; Oligohymenophorea; Hymenostomatida; Ophryoglenina; Ichthyophthirius; Ichthyophthirius multifiliis	superkingdom; clade; clade; phylum; subphylum; class; order; suborder; genus; species
NW_004087843.1	Eukaryote (nucleus)	5932	Eukaryota; Sar; Alveolata; Ciliophora; Intramacronucleata; Oligohymenophorea; Hymenostomatida; Ophryoglenina; Ichthyophthirius; Ichthyophthirius multifiliis	superkingdom; clade; clade; phylum; subphylum; class; order; suborder; genus; species
NW_004087842.1	Eukaryote (nucleus)	5932	Eukaryota; Sar; Alveolata; Ciliophora; Intramacronucleata; Oligohymenophorea; Hymenostomatida; Ophryoglenina; Ichthyophthirius; Ichthyophthirius multifiliis	superkingdom; clade; clade; phylum; subphylum; class; order; suborder; genus; species
NW_004087841.1	Eukaryote (nucleus)	5932	Eukaryota; Sar; Alveolata; Ciliophora; Intramacronucleata; Oligohymenophorea; Hymenostomatida; Ophryoglenina; Ichthyophthirius; Ichthyophthirius multifiliis	superkingdom; clade; clade; phylum; subphylum; class; order; suborder; genus; species
NW_004087840.1	Eukaryote (nucleus)	5932	Eukaryota; Sar; Alveolata; Ciliophora; Intramacronucleata; Oligohymenophorea; Hymenostomatida; Ophryoglenina; Ichthyophthirius; Ichthyophthirius multifiliis	superkingdom; clade; clade; phylum; subphylum; class; order; suborder; genus; species
NW_004087839.1	Eukaryote (nucleus)	5932	Eukaryota; Sar; Alveolata; Ciliophora; Intramacronucleata; Oligohymenophorea; Hymenostomatida; Ophryoglenina; Ichthyophthirius; Ichthyophthirius multifiliis	superkingdom; clade; clade; phylum; subphylum; class; order; suborder; genus; species
NW_004087838.1	Eukaryote (nucleus)	5932	Eukaryota; Sar; Alveolata; Ciliophora; Intramacronucleata; Oligohymenophorea; Hymenostomatida; Ophryoglenina; Ichthyophthirius; Ichthyophthirius multifiliis	superkingdom; clade; clade; phylum; subphylum; class; order; suborder; genus; species
NW_004087837.1	Eukaryote (nucleus)	5932	Eukaryota; Sar; Alveolata; Ciliophora; Intramacronucleata; Oligohymenophorea; Hymenostomatida; Ophryoglenina; Ichthyophthirius; Ichthyophthirius multifiliis	superkingdom; clade; clade; phylum; subphylum; class; order; suborder; genus; species
NW_004087836.1	Eukaryote (nucleus)	5932	Eukaryota; Sar; Alveolata; Ciliophora; Intramacronucleata; Oligohymenophorea; Hymenostomatida; Ophryoglenina; Ichthyophthirius; Ichthyophthirius multifiliis	superkingdom; clade; clade; phylum; subphylum; class; order; suborder; genus; species
NW_004087835.1	Eukaryote (nucleus)	5932	Eukaryota; Sar; Alveolata; Ciliophora; Intramacronucleata; Oligohymenophorea; Hymenostomatida; Ophryoglenina; Ichthyophthirius; Ichthyophthirius multifiliis	superkingdom; clade; clade; phylum; subphylum; class; order; suborder; genus; species
NW_004087834.1	Eukaryote (nucleus)	5932	Eukaryota; Sar; Alveolata; Ciliophora; Intramacronucleata; Oligohymenophorea; Hymenostomatida; Ophryoglenina; Ichthyophthirius; Ichthyophthirius multifiliis	superkingdom; clade; clade; phylum; subphylum; class; order; suborder; genus; species
NW_004087833.1	Eukaryote (nucleus)	5932	Eukaryota; Sar; Alveolata; Ciliophora; Intramacronucleata; Oligohymenophorea; Hymenostomatida; Ophryoglenina; Ichthyophthirius; Ichthyophthirius multifiliis	superkingdom; clade; clade; phylum; subphylum; class; order; suborder; genus; species
NW_004087832.1	Eukaryote (nucleus)	5932	Eukaryota; Sar; Alveolata; Ciliophora; Intramacronucleata; Oligohymenophorea; Hymenostomatida; Ophryoglenina; Ichthyophthirius; Ichthyophthirius multifiliis	superkingdom; clade; clade; phylum; subphylum; class; order; suborder; genus; species
NW_004087831.1	Eukaryote (nucleus)	5932	Eukaryota; Sar; Alveolata; Ciliophora; Intramacronucleata; Oligohymenophorea; Hymenostomatida; Ophryoglenina; Ichthyophthirius; Ichthyophthirius multifiliis	superkingdom; clade; clade; phylum; subphylum; class; order; suborder; genus; species
NW_004087830.1	Eukaryote (nucleus)	5932	Eukaryota; Sar; Alveolata; Ciliophora; Intramacronucleata; Oligohymenophorea; Hymenostomatida; Ophryoglenina; Ichthyophthirius; Ichthyophthirius multifiliis	superkingdom; clade; clade; phylum; subphylum; class; order; suborder; genus; species
NW_004087829.1	Eukaryote (nucleus)	5932	Eukaryota; Sar; Alveolata; Ciliophora; Intramacronucleata; Oligohymenophorea; Hymenostomatida; Ophryoglenina; Ichthyophthirius; Ichthyophthirius multifiliis	superkingdom; clade; clade; phylum; subphylum; class; order; suborder; genus; species
NW_004087828.1	Eukaryote (nucleus)	5932	Eukaryota; Sar; Alveolata; Ciliophora; Intramacronucleata; Oligohymenophorea; Hymenostomatida; Ophryoglenina; Ichthyophthirius; Ichthyophthirius multifiliis	superkingdom; clade; clade; phylum; subphylum; class; order; suborder; genus; species
NW_004087827.1	Eukaryote (nucleus)	5932	Eukaryota; Sar; Alveolata; Ciliophora; Intramacronucleata; Oligohymenophorea; Hymenostomatida; Ophryoglenina; Ichthyophthirius; Ichthyophthirius multifiliis	superkingdom; clade; clade; phylum; subphylum; class; order; suborder; genus; species
NW_004087826.1	Eukaryote (nucleus)	5932	Eukaryota; Sar; Alveolata; Ciliophora; Intramacronucleata; Oligohymenophorea; Hymenostomatida; Ophryoglenina; Ichthyophthirius; Ichthyophthirius multifiliis	superkingdom; clade; clade; phylum; subphylum; class; order; suborder; genus; species
NW_004087825.1	Eukaryote (nucleus)	5932	Eukaryota; Sar; Alveolata; Ciliophora; Intramacronucleata; Oligohymenophorea; Hymenostomatida; Ophryoglenina; Ichthyophthirius; Ichthyophthirius multifiliis	superkingdom; clade; clade; phylum; subphylum; class; order; suborder; genus; species
NW_004087824.1	Eukaryote (nucleus)	5932	Eukaryota; Sar; Alveolata; Ciliophora; Intramacronucleata; Oligohymenophorea; Hymenostomatida; Ophryoglenina; Ichthyophthirius; Ichthyophthirius multifiliis	superkingdom; clade; clade; phylum; subphylum; class; order; suborder; genus; species
NW_004087823.1	Eukaryote (nucleus)	5932	Eukaryota; Sar; Alveolata; Ciliophora; Intramacronucleata; Oligohymenophorea; Hymenostomatida; Ophryoglenina; Ichthyophthirius; Ichthyophthirius multifiliis	superkingdom; clade; clade; phylum; subphylum; class; order; suborder; genus; species
NW_004087822.1	Eukaryote (nucleus)	5932	Eukaryota; Sar; Alveolata; Ciliophora; Intramacronucleata; Oligohymenophorea; Hymenostomatida; Ophryoglenina; Ichthyophthirius; Ichthyophthirius multifiliis	superkingdom; clade; clade; phylum; subphylum; class; order; suborder; genus; species
NW_004087821.1	Eukaryote (nucleus)	5932	Eukaryota; Sar; Alveolata; Ciliophora; Intramacronucleata; Oligohymenophorea; Hymenostomatida; Ophryoglenina; Ichthyophthirius; Ichthyophthirius multifiliis	superkingdom; clade; clade; phylum; subphylum; class; order; suborder; genus; species
NW_004087820.1	Eukaryote (nucleus)	5932	Eukaryota; Sar; Alveolata; Ciliophora; Intramacronucleata; Oligohymenophorea; Hymenostomatida; Ophryoglenina; Ichthyophthirius; Ichthyophthirius multifiliis	superkingdom; clade; clade; phylum; subphylum; class; order; suborder; genus; species
NW_004087819.1	Eukaryote (nucleus)	5932	Eukaryota; Sar; Alveolata; Ciliophora; Intramacronucleata; Oligohymenophorea; Hymenostomatida; Ophryoglenina; Ichthyophthirius; Ichthyophthirius multifiliis	superkingdom; clade; clade; phylum; subphylum; class; order; suborder; genus; species
NW_004087818.1	Eukaryote (nucleus)	5932	Eukaryota; Sar; Alveolata; Ciliophora; Intramacronucleata; Oligohymenophorea; Hymenostomatida; Ophryoglenina; Ichthyophthirius; Ichthyophthirius multifiliis	superkingdom; clade; clade; phylum; subphylum; class; order; suborder; genus; species
NW_004087817.1	Eukaryote (nucleus)	5932	Eukaryota; Sar; Alveolata; Ciliophora; Intramacronucleata; Oligohymenophorea; Hymenostomatida; Ophryoglenina; Ichthyophthirius; Ichthyophthirius multifiliis	superkingdom; clade; clade; phylum; subphylum; class; order; suborder; genus; species
NW_004087816.1	Eukaryote (nucleus)	5932	Eukaryota; Sar; Alveolata; Ciliophora; Intramacronucleata; Oligohymenophorea; Hymenostomatida; Ophryoglenina; Ichthyophthirius; Ichthyophthirius multifiliis	superkingdom; clade; clade; phylum; subphylum; class; order; suborder; genus; species
NW_004087815.1	Eukaryote (nucleus)	5932	Eukaryota; Sar; Alveolata; Ciliophora; Intramacronucleata; Oligohymenophorea; Hymenostomatida; Ophryoglenina; Ichthyophthirius; Ichthyophthirius multifiliis	superkingdom; clade; clade; phylum; subphylum; class; order; suborder; genus; species
NW_004087814.1	Eukaryote (nucleus)	5932	Eukaryota; Sar; Alveolata; Ciliophora; Intramacronucleata; Oligohymenophorea; Hymenostomatida; Ophryoglenina; Ichthyophthirius; Ichthyophthirius multifiliis	superkingdom; clade; clade; phylum; subphylum; class; order; suborder; genus; species
NW_004087813.1	Eukaryote (nucleus)	5932	Eukaryota; Sar; Alveolata; Ciliophora; Intramacronucleata; Oligohymenophorea; Hymenostomatida; Ophryoglenina; Ichthyophthirius; Ichthyophthirius multifiliis	superkingdom; clade; clade; phylum; subphylum; class; order; suborder; genus; species
NW_004087812.1	Eukaryote (nucleus)	5932	Eukaryota; Sar; Alveolata; Ciliophora; Intramacronucleata; Oligohymenophorea; Hymenostomatida; Ophryoglenina; Ichthyophthirius; Ichthyophthirius multifiliis	superkingdom; clade; clade; phylum; subphylum; class; order; suborder; genus; species
NW_004087811.1	Eukaryote (nucleus)	5932	Eukaryota; Sar; Alveolata; Ciliophora; Intramacronucleata; Oligohymenophorea; Hymenostomatida; Ophryoglenina; Ichthyophthirius; Ichthyophthirius multifiliis	superkingdom; clade; clade; phylum; subphylum; class; order; suborder; genus; species
NW_004087810.1	Eukaryote (nucleus)	5932	Eukaryota; Sar; Alveolata; Ciliophora; Intramacronucleata; Oligohymenophorea; Hymenostomatida; Ophryoglenina; Ichthyophthirius; Ichthyophthirius multifiliis	superkingdom; clade; clade; phylum; subphylum; class; order; suborder; genus; species
NW_004087809.1	Eukaryote (nucleus)	5932	Eukaryota; Sar; Alveolata; Ciliophora; Intramacronucleata; Oligohymenophorea; Hymenostomatida; Ophryoglenina; Ichthyophthirius; Ichthyophthirius multifiliis	superkingdom; clade; clade; phylum; subphylum; class; order; suborder; genus; species
NW_004087808.1	Eukaryote (nucleus)	5932	Eukaryota; Sar; Alveolata; Ciliophora; Intramacronucleata; Oligohymenophorea; Hymenostomatida; Ophryoglenina; Ichthyophthirius; Ichthyophthirius multifiliis	superkingdom; clade; clade; phylum; subphylum; class; order; suborder; genus; species
NW_004087807.1	Eukaryote (nucleus)	5932	Eukaryota; Sar; Alveolata; Ciliophora; Intramacronucleata; Oligohymenophorea; Hymenostomatida; Ophryoglenina; Ichthyophthirius; Ichthyophthirius multifiliis	superkingdom; clade; clade; phylum; subphylum; class; order; suborder; genus; species
NW_004087806.1	Eukaryote (nucleus)	5932	Eukaryota; Sar; Alveolata; Ciliophora; Intramacronucleata; Oligohymenophorea; Hymenostomatida; Ophryoglenina; Ichthyophthirius; Ichthyophthirius multifiliis	superkingdom; clade; clade; phylum; subphylum; class; order; suborder; genus; species
NW_004087805.1	Eukaryote (nucleus)	5932	Eukaryota; Sar; Alveolata; Ciliophora; Intramacronucleata; Oligohymenophorea; Hymenostomatida; Ophryoglenina; Ichthyophthirius; Ichthyophthirius multifiliis	superkingdom; clade; clade; phylum; subphylum; class; order; suborder; genus; species
NW_004087804.1	Eukaryote (nucleus)	5932	Eukaryota; Sar; Alveolata; Ciliophora; Intramacronucleata; Oligohymenophorea; Hymenostomatida; Ophryoglenina; Ichthyophthirius; Ichthyophthirius multifiliis	superkingdom; clade; clade; phylum; subphylum; class; order; suborder; genus; species
NW_004087803.1	Eukaryote (nucleus)	5932	Eukaryota; Sar; Alveolata; Ciliophora; Intramacronucleata; Oligohymenophorea; Hymenostomatida; Ophryoglenina; Ichthyophthirius; Ichthyophthirius multifiliis	superkingdom; clade; clade; phylum; subphylum; class; order; suborder; genus; species
NW_004087802.1	Eukaryote (nucleus)	5932	Eukaryota; Sar; Alveolata; Ciliophora; Intramacronucleata; Oligohymenophorea; Hymenostomatida; Ophryoglenina; Ichthyophthirius; Ichthyophthirius multifiliis	superkingdom; clade; clade; phylum; subphylum; class; order; suborder; genus; species
NW_004087801.1	Eukaryote (nucleus)	5932	Eukaryota; Sar; Alveolata; Ciliophora; Intramacronucleata; Oligohymenophorea; Hymenostomatida; Ophryoglenina; Ichthyophthirius; Ichthyophthirius multifiliis	superkingdom; clade; clade; phylum; subphylum; class; order; suborder; genus; species
NW_004087800.1	Eukaryote (nucleus)	5932	Eukaryota; Sar; Alveolata; Ciliophora; Intramacronucleata; Oligohymenophorea; Hymenostomatida; Ophryoglenina; Ichthyophthirius; Ichthyophthirius multifiliis	superkingdom; clade; clade; phylum; subphylum; class; order; suborder; genus; species
NW_004087799.1	Eukaryote (nucleus)	5932	Eukaryota; Sar; Alveolata; Ciliophora; Intramacronucleata; Oligohymenophorea; Hymenostomatida; Ophryoglenina; Ichthyophthirius; Ichthyophthirius multifiliis	superkingdom; clade; clade; phylum; subphylum; class; order; suborder; genus; species
NW_004087798.1	Eukaryote (nucleus)	5932	Eukaryota; Sar; Alveolata; Ciliophora; Intramacronucleata; Oligohymenophorea; Hymenostomatida; Ophryoglenina; Ichthyophthirius; Ichthyophthirius multifiliis	superkingdom; clade; clade; phylum; subphylum; class; order; suborder; genus; species
NW_004087797.1	Eukaryote (nucleus)	5932	Eukaryota; Sar; Alveolata; Ciliophora; Intramacronucleata; Oligohymenophorea; Hymenostomatida; Ophryoglenina; Ichthyophthirius; Ichthyophthirius multifiliis	superkingdom; clade; clade; phylum; subphylum; class; order; suborder; genus; species
NW_004087796.1	Eukaryote (nucleus)	5932	Eukaryota; Sar; Alveolata; Ciliophora; Intramacronucleata; Oligohymenophorea; Hymenostomatida; Ophryoglenina; Ichthyophthirius; Ichthyophthirius multifiliis	superkingdom; clade; clade; phylum; subphylum; class; order; suborder; genus; species
NW_004087795.1	Eukaryote (nucleus)	5932	Eukaryota; Sar; Alveolata; Ciliophora; Intramacronucleata; Oligohymenophorea; Hymenostomatida; Ophryoglenina; Ichthyophthirius; Ichthyophthirius multifiliis	superkingdom; clade; clade; phylum; subphylum; class; order; suborder; genus; species
NW_004087794.1	Eukaryote (nucleus)	5932	Eukaryota; Sar; Alveolata; Ciliophora; Intramacronucleata; Oligohymenophorea; Hymenostomatida; Ophryoglenina; Ichthyophthirius; Ichthyophthirius multifiliis	superkingdom; clade; clade; phylum; subphylum; class; order; suborder; genus; species
NW_004087793.1	Eukaryote (nucleus)	5932	Eukaryota; Sar; Alveolata; Ciliophora; Intramacronucleata; Oligohymenophorea; Hymenostomatida; Ophryoglenina; Ichthyophthirius; Ichthyophthirius multifiliis	superkingdom; clade; clade; phylum; subphylum; class; order; suborder; genus; species
NW_004087792.1	Eukaryote (nucleus)	5932	Eukaryota; Sar; Alveolata; Ciliophora; Intramacronucleata; Oligohymenophorea; Hymenostomatida; Ophryoglenina; Ichthyophthirius; Ichthyophthirius multifiliis	superkingdom; clade; clade; phylum; subphylum; class; order; suborder; genus; species
NW_004087791.1	Eukaryote (nucleus)	5932	Eukaryota; Sar; Alveolata; Ciliophora; Intramacronucleata; Oligohymenophorea; Hymenostomatida; Ophryoglenina; Ichthyophthirius; Ichthyophthirius multifiliis	superkingdom; clade; clade; phylum; subphylum; class; order; suborder; genus; species
NW_004087790.1	Eukaryote (nucleus)	5932	Eukaryota; Sar; Alveolata; Ciliophora; Intramacronucleata; Oligohymenophorea; Hymenostomatida; Ophryoglenina; Ichthyophthirius; Ichthyophthirius multifiliis	superkingdom; clade; clade; phylum; subphylum; class; order; suborder; genus; species
NW_004087789.1	Eukaryote (nucleus)	5932	Eukaryota; Sar; Alveolata; Ciliophora; Intramacronucleata; Oligohymenophorea; Hymenostomatida; Ophryoglenina; Ichthyophthirius; Ichthyophthirius multifiliis	superkingdom; clade; clade; phylum; subphylum; class; order; suborder; genus; species
NW_004087788.1	Eukaryote (nucleus)	5932	Eukaryota; Sar; Alveolata; Ciliophora; Intramacronucleata; Oligohymenophorea; Hymenostomatida; Ophryoglenina; Ichthyophthirius; Ichthyophthirius multifiliis	superkingdom; clade; clade; phylum; subphylum; class; order; suborder; genus; species
NW_004087787.1	Eukaryote (nucleus)	5932	Eukaryota; Sar; Alveolata; Ciliophora; Intramacronucleata; Oligohymenophorea; Hymenostomatida; Ophryoglenina; Ichthyophthirius; Ichthyophthirius multifiliis	superkingdom; clade; clade; phylum; subphylum; class; order; suborder; genus; species
NW_004087786.1	Eukaryote (nucleus)	5932	Eukaryota; Sar; Alveolata; Ciliophora; Intramacronucleata; Oligohymenophorea; Hymenostomatida; Ophryoglenina; Ichthyophthirius; Ichthyophthirius multifiliis	superkingdom; clade; clade; phylum; subphylum; class; order; suborder; genus; species
NW_004087785.1	Eukaryote (nucleus)	5932	Eukaryota; Sar; Alveolata; Ciliophora; Intramacronucleata; Oligohymenophorea; Hymenostomatida; Ophryoglenina; Ichthyophthirius; Ichthyophthirius multifiliis	superkingdom; clade; clade; phylum; subphylum; class; order; suborder; genus; species
NW_004087784.1	Eukaryote (nucleus)	5932	Eukaryota; Sar; Alveolata; Ciliophora; Intramacronucleata; Oligohymenophorea; Hymenostomatida; Ophryoglenina; Ichthyophthirius; Ichthyophthirius multifiliis	superkingdom; clade; clade; phylum; subphylum; class; order; suborder; genus; species
NW_004087783.1	Eukaryote (nucleus)	5932	Eukaryota; Sar; Alveolata; Ciliophora; Intramacronucleata; Oligohymenophorea; Hymenostomatida; Ophryoglenina; Ichthyophthirius; Ichthyophthirius multifiliis	superkingdom; clade; clade; phylum; subphylum; class; order; suborder; genus; species
NW_004087782.1	Eukaryote (nucleus)	5932	Eukaryota; Sar; Alveolata; Ciliophora; Intramacronucleata; Oligohymenophorea; Hymenostomatida; Ophryoglenina; Ichthyophthirius; Ichthyophthirius multifiliis	superkingdom; clade; clade; phylum; subphylum; class; order; suborder; genus; species
NW_004087781.1	Eukaryote (nucleus)	5932	Eukaryota; Sar; Alveolata; Ciliophora; Intramacronucleata; Oligohymenophorea; Hymenostomatida; Ophryoglenina; Ichthyophthirius; Ichthyophthirius multifiliis	superkingdom; clade; clade; phylum; subphylum; class; order; suborder; genus; species
NW_004087780.1	Eukaryote (nucleus)	5932	Eukaryota; Sar; Alveolata; Ciliophora; Intramacronucleata; Oligohymenophorea; Hymenostomatida; Ophryoglenina; Ichthyophthirius; Ichthyophthirius multifiliis	superkingdom; clade; clade; phylum; subphylum; class; order; suborder; genus; species
NW_004087779.1	Eukaryote (nucleus)	5932	Eukaryota; Sar; Alveolata; Ciliophora; Intramacronucleata; Oligohymenophorea; Hymenostomatida; Ophryoglenina; Ichthyophthirius; Ichthyophthirius multifiliis	superkingdom; clade; clade; phylum; subphylum; class; order; suborder; genus; species
NW_004087778.1	Eukaryote (nucleus)	5932	Eukaryota; Sar; Alveolata; Ciliophora; Intramacronucleata; Oligohymenophorea; Hymenostomatida; Ophryoglenina; Ichthyophthirius; Ichthyophthirius multifiliis	superkingdom; clade; clade; phylum; subphylum; class; order; suborder; genus; species
NW_004087777.1	Eukaryote (nucleus)	5932	Eukaryota; Sar; Alveolata; Ciliophora; Intramacronucleata; Oligohymenophorea; Hymenostomatida; Ophryoglenina; Ichthyophthirius; Ichthyophthirius multifiliis	superkingdom; clade; clade; phylum; subphylum; class; order; suborder; genus; species
NW_004087776.1	Eukaryote (nucleus)	5932	Eukaryota; Sar; Alveolata; Ciliophora; Intramacronucleata; Oligohymenophorea; Hymenostomatida; Ophryoglenina; Ichthyophthirius; Ichthyophthirius multifiliis	superkingdom; clade; clade; phylum; subphylum; class; order; suborder; genus; species
NW_004087775.1	Eukaryote (nucleus)	5932	Eukaryota; Sar; Alveolata; Ciliophora; Intramacronucleata; Oligohymenophorea; Hymenostomatida; Ophryoglenina; Ichthyophthirius; Ichthyophthirius multifiliis	superkingdom; clade; clade; phylum; subphylum; class; order; suborder; genus; species
NW_004087774.1	Eukaryote (nucleus)	5932	Eukaryota; Sar; Alveolata; Ciliophora; Intramacronucleata; Oligohymenophorea; Hymenostomatida; Ophryoglenina; Ichthyophthirius; Ichthyophthirius multifiliis	superkingdom; clade; clade; phylum; subphylum; class; order; suborder; genus; species
NW_004087773.1	Eukaryote (nucleus)	5932	Eukaryota; Sar; Alveolata; Ciliophora; Intramacronucleata; Oligohymenophorea; Hymenostomatida; Ophryoglenina; Ichthyophthirius; Ichthyophthirius multifiliis	superkingdom; clade; clade; phylum; subphylum; class; order; suborder; genus; species
NW_004087772.1	Eukaryote (nucleus)	5932	Eukaryota; Sar; Alveolata; Ciliophora; Intramacronucleata; Oligohymenophorea; Hymenostomatida; Ophryoglenina; Ichthyophthirius; Ichthyophthirius multifiliis	superkingdom; clade; clade; phylum; subphylum; class; order; suborder; genus; species
NW_004087771.1	Eukaryote (nucleus)	5932	Eukaryota; Sar; Alveolata; Ciliophora; Intramacronucleata; Oligohymenophorea; Hymenostomatida; Ophryoglenina; Ichthyophthirius; Ichthyophthirius multifiliis	superkingdom; clade; clade; phylum; subphylum; class; order; suborder; genus; species
NW_004087770.1	Eukaryote (nucleus)	5932	Eukaryota; Sar; Alveolata; Ciliophora; Intramacronucleata; Oligohymenophorea; Hymenostomatida; Ophryoglenina; Ichthyophthirius; Ichthyophthirius multifiliis	superkingdom; clade; clade; phylum; subphylum; class; order; suborder; genus; species
NW_004087769.1	Eukaryote (nucleus)	5932	Eukaryota; Sar; Alveolata; Ciliophora; Intramacronucleata; Oligohymenophorea; Hymenostomatida; Ophryoglenina; Ichthyophthirius; Ichthyophthirius multifiliis	superkingdom; clade; clade; phylum; subphylum; class; order; suborder; genus; species
NW_004087768.1	Eukaryote (nucleus)	5932	Eukaryota; Sar; Alveolata; Ciliophora; Intramacronucleata; Oligohymenophorea; Hymenostomatida; Ophryoglenina; Ichthyophthirius; Ichthyophthirius multifiliis	superkingdom; clade; clade; phylum; subphylum; class; order; suborder; genus; species
NW_004087767.1	Eukaryote (nucleus)	5932	Eukaryota; Sar; Alveolata; Ciliophora; Intramacronucleata; Oligohymenophorea; Hymenostomatida; Ophryoglenina; Ichthyophthirius; Ichthyophthirius multifiliis	superkingdom; clade; clade; phylum; subphylum; class; order; suborder; genus; species
NW_004087765.1	Eukaryote (nucleus)	5932	Eukaryota; Sar; Alveolata; Ciliophora; Intramacronucleata; Oligohymenophorea; Hymenostomatida; Ophryoglenina; Ichthyophthirius; Ichthyophthirius multifiliis	superkingdom; clade; clade; phylum; subphylum; class; order; suborder; genus; species
NW_004087764.1	Eukaryote (nucleus)	5932	Eukaryota; Sar; Alveolata; Ciliophora; Intramacronucleata; Oligohymenophorea; Hymenostomatida; Ophryoglenina; Ichthyophthirius; Ichthyophthirius multifiliis	superkingdom; clade; clade; phylum; subphylum; class; order; suborder; genus; species
NW_004087763.1	Eukaryote (nucleus)	5932	Eukaryota; Sar; Alveolata; Ciliophora; Intramacronucleata; Oligohymenophorea; Hymenostomatida; Ophryoglenina; Ichthyophthirius; Ichthyophthirius multifiliis	superkingdom; clade; clade; phylum; subphylum; class; order; suborder; genus; species
NW_004087762.1	Eukaryote (nucleus)	5932	Eukaryota; Sar; Alveolata; Ciliophora; Intramacronucleata; Oligohymenophorea; Hymenostomatida; Ophryoglenina; Ichthyophthirius; Ichthyophthirius multifiliis	superkingdom; clade; clade; phylum; subphylum; class; order; suborder; genus; species
NW_004087761.1	Eukaryote (nucleus)	5932	Eukaryota; Sar; Alveolata; Ciliophora; Intramacronucleata; Oligohymenophorea; Hymenostomatida; Ophryoglenina; Ichthyophthirius; Ichthyophthirius multifiliis	superkingdom; clade; clade; phylum; subphylum; class; order; suborder; genus; species
NW_004087760.1	Eukaryote (nucleus)	5932	Eukaryota; Sar; Alveolata; Ciliophora; Intramacronucleata; Oligohymenophorea; Hymenostomatida; Ophryoglenina; Ichthyophthirius; Ichthyophthirius multifiliis	superkingdom; clade; clade; phylum; subphylum; class; order; suborder; genus; species
NW_004087759.1	Eukaryote (nucleus)	5932	Eukaryota; Sar; Alveolata; Ciliophora; Intramacronucleata; Oligohymenophorea; Hymenostomatida; Ophryoglenina; Ichthyophthirius; Ichthyophthirius multifiliis	superkingdom; clade; clade; phylum; subphylum; class; order; suborder; genus; species
NW_004087758.1	Eukaryote (nucleus)	5932	Eukaryota; Sar; Alveolata; Ciliophora; Intramacronucleata; Oligohymenophorea; Hymenostomatida; Ophryoglenina; Ichthyophthirius; Ichthyophthirius multifiliis	superkingdom; clade; clade; phylum; subphylum; class; order; suborder; genus; species
NW_004087757.1	Eukaryote (nucleus)	5932	Eukaryota; Sar; Alveolata; Ciliophora; Intramacronucleata; Oligohymenophorea; Hymenostomatida; Ophryoglenina; Ichthyophthirius; Ichthyophthirius multifiliis	superkingdom; clade; clade; phylum; subphylum; class; order; suborder; genus; species
NW_004087756.1	Eukaryote (nucleus)	5932	Eukaryota; Sar; Alveolata; Ciliophora; Intramacronucleata; Oligohymenophorea; Hymenostomatida; Ophryoglenina; Ichthyophthirius; Ichthyophthirius multifiliis	superkingdom; clade; clade; phylum; subphylum; class; order; suborder; genus; species
NW_004087755.1	Eukaryote (nucleus)	5932	Eukaryota; Sar; Alveolata; Ciliophora; Intramacronucleata; Oligohymenophorea; Hymenostomatida; Ophryoglenina; Ichthyophthirius; Ichthyophthirius multifiliis	superkingdom; clade; clade; phylum; subphylum; class; order; suborder; genus; species
NW_004087754.1	Eukaryote (nucleus)	5932	Eukaryota; Sar; Alveolata; Ciliophora; Intramacronucleata; Oligohymenophorea; Hymenostomatida; Ophryoglenina; Ichthyophthirius; Ichthyophthirius multifiliis	superkingdom; clade; clade; phylum; subphylum; class; order; suborder; genus; species
NW_004087752.1	Eukaryote (nucleus)	5932	Eukaryota; Sar; Alveolata; Ciliophora; Intramacronucleata; Oligohymenophorea; Hymenostomatida; Ophryoglenina; Ichthyophthirius; Ichthyophthirius multifiliis	superkingdom; clade; clade; phylum; subphylum; class; order; suborder; genus; species
NW_004087750.1	Eukaryote (nucleus)	5932	Eukaryota; Sar; Alveolata; Ciliophora; Intramacronucleata; Oligohymenophorea; Hymenostomatida; Ophryoglenina; Ichthyophthirius; Ichthyophthirius multifiliis	superkingdom; clade; clade; phylum; subphylum; class; order; suborder; genus; species
NW_004087748.1	Eukaryote (nucleus)	5932	Eukaryota; Sar; Alveolata; Ciliophora; Intramacronucleata; Oligohymenophorea; Hymenostomatida; Ophryoglenina; Ichthyophthirius; Ichthyophthirius multifiliis	superkingdom; clade; clade; phylum; subphylum; class; order; suborder; genus; species
NW_004087747.1	Eukaryote (nucleus)	5932	Eukaryota; Sar; Alveolata; Ciliophora; Intramacronucleata; Oligohymenophorea; Hymenostomatida; Ophryoglenina; Ichthyophthirius; Ichthyophthirius multifiliis	superkingdom; clade; clade; phylum; subphylum; class; order; suborder; genus; species
NW_004087745.1	Eukaryote (nucleus)	5932	Eukaryota; Sar; Alveolata; Ciliophora; Intramacronucleata; Oligohymenophorea; Hymenostomatida; Ophryoglenina; Ichthyophthirius; Ichthyophthirius multifiliis	superkingdom; clade; clade; phylum; subphylum; class; order; suborder; genus; species
NW_004087743.1	Eukaryote (nucleus)	5932	Eukaryota; Sar; Alveolata; Ciliophora; Intramacronucleata; Oligohymenophorea; Hymenostomatida; Ophryoglenina; Ichthyophthirius; Ichthyophthirius multifiliis	superkingdom; clade; clade; phylum; subphylum; class; order; suborder; genus; species
NW_004087741.1	Eukaryote (nucleus)	5932	Eukaryota; Sar; Alveolata; Ciliophora; Intramacronucleata; Oligohymenophorea; Hymenostomatida; Ophryoglenina; Ichthyophthirius; Ichthyophthirius multifiliis	superkingdom; clade; clade; phylum; subphylum; class; order; suborder; genus; species
NW_004087740.1	Eukaryote (nucleus)	5932	Eukaryota; Sar; Alveolata; Ciliophora; Intramacronucleata; Oligohymenophorea; Hymenostomatida; Ophryoglenina; Ichthyophthirius; Ichthyophthirius multifiliis	superkingdom; clade; clade; phylum; subphylum; class; order; suborder; genus; species
NW_004087738.1	Eukaryote (nucleus)	5932	Eukaryota; Sar; Alveolata; Ciliophora; Intramacronucleata; Oligohymenophorea; Hymenostomatida; Ophryoglenina; Ichthyophthirius; Ichthyophthirius multifiliis	superkingdom; clade; clade; phylum; subphylum; class; order; suborder; genus; species
NW_004087736.1	Eukaryote (nucleus)	5932	Eukaryota; Sar; Alveolata; Ciliophora; Intramacronucleata; Oligohymenophorea; Hymenostomatida; Ophryoglenina; Ichthyophthirius; Ichthyophthirius multifiliis	superkingdom; clade; clade; phylum; subphylum; class; order; suborder; genus; species
NW_004087734.1	Eukaryote (nucleus)	5932	Eukaryota; Sar; Alveolata; Ciliophora; Intramacronucleata; Oligohymenophorea; Hymenostomatida; Ophryoglenina; Ichthyophthirius; Ichthyophthirius multifiliis	superkingdom; clade; clade; phylum; subphylum; class; order; suborder; genus; species
NW_004087732.1	Eukaryote (nucleus)	5932	Eukaryota; Sar; Alveolata; Ciliophora; Intramacronucleata; Oligohymenophorea; Hymenostomatida; Ophryoglenina; Ichthyophthirius; Ichthyophthirius multifiliis	superkingdom; clade; clade; phylum; subphylum; class; order; suborder; genus; species
NW_004087730.1	Eukaryote (nucleus)	5932	Eukaryota; Sar; Alveolata; Ciliophora; Intramacronucleata; Oligohymenophorea; Hymenostomatida; Ophryoglenina; Ichthyophthirius; Ichthyophthirius multifiliis	superkingdom; clade; clade; phylum; subphylum; class; order; suborder; genus; species
NW_004087728.1	Eukaryote (nucleus)	5932	Eukaryota; Sar; Alveolata; Ciliophora; Intramacronucleata; Oligohymenophorea; Hymenostomatida; Ophryoglenina; Ichthyophthirius; Ichthyophthirius multifiliis	superkingdom; clade; clade; phylum; subphylum; class; order; suborder; genus; species
NW_004087726.1	Eukaryote (nucleus)	5932	Eukaryota; Sar; Alveolata; Ciliophora; Intramacronucleata; Oligohymenophorea; Hymenostomatida; Ophryoglenina; Ichthyophthirius; Ichthyophthirius multifiliis	superkingdom; clade; clade; phylum; subphylum; class; order; suborder; genus; species
NW_004087724.1	Eukaryote (nucleus)	5932	Eukaryota; Sar; Alveolata; Ciliophora; Intramacronucleata; Oligohymenophorea; Hymenostomatida; Ophryoglenina; Ichthyophthirius; Ichthyophthirius multifiliis	superkingdom; clade; clade; phylum; subphylum; class; order; suborder; genus; species
NW_004087722.1	Eukaryote (nucleus)	5932	Eukaryota; Sar; Alveolata; Ciliophora; Intramacronucleata; Oligohymenophorea; Hymenostomatida; Ophryoglenina; Ichthyophthirius; Ichthyophthirius multifiliis	superkingdom; clade; clade; phylum; subphylum; class; order; suborder; genus; species
NW_004087721.1	Eukaryote (nucleus)	5932	Eukaryota; Sar; Alveolata; Ciliophora; Intramacronucleata; Oligohymenophorea; Hymenostomatida; Ophryoglenina; Ichthyophthirius; Ichthyophthirius multifiliis	superkingdom; clade; clade; phylum; subphylum; class; order; suborder; genus; species
NW_004087719.1	Eukaryote (nucleus)	5932	Eukaryota; Sar; Alveolata; Ciliophora; Intramacronucleata; Oligohymenophorea; Hymenostomatida; Ophryoglenina; Ichthyophthirius; Ichthyophthirius multifiliis	superkingdom; clade; clade; phylum; subphylum; class; order; suborder; genus; species
NW_004087717.1	Eukaryote (nucleus)	5932	Eukaryota; Sar; Alveolata; Ciliophora; Intramacronucleata; Oligohymenophorea; Hymenostomatida; Ophryoglenina; Ichthyophthirius; Ichthyophthirius multifiliis	superkingdom; clade; clade; phylum; subphylum; class; order; suborder; genus; species
NW_004087715.1	Eukaryote (nucleus)	5932	Eukaryota; Sar; Alveolata; Ciliophora; Intramacronucleata; Oligohymenophorea; Hymenostomatida; Ophryoglenina; Ichthyophthirius; Ichthyophthirius multifiliis	superkingdom; clade; clade; phylum; subphylum; class; order; suborder; genus; species
NW_004087713.1	Eukaryote (nucleus)	5932	Eukaryota; Sar; Alveolata; Ciliophora; Intramacronucleata; Oligohymenophorea; Hymenostomatida; Ophryoglenina; Ichthyophthirius; Ichthyophthirius multifiliis	superkingdom; clade; clade; phylum; subphylum; class; order; suborder; genus; species
NW_004087711.1	Eukaryote (nucleus)	5932	Eukaryota; Sar; Alveolata; Ciliophora; Intramacronucleata; Oligohymenophorea; Hymenostomatida; Ophryoglenina; Ichthyophthirius; Ichthyophthirius multifiliis	superkingdom; clade; clade; phylum; subphylum; class; order; suborder; genus; species
NW_004087709.1	Eukaryote (nucleus)	5932	Eukaryota; Sar; Alveolata; Ciliophora; Intramacronucleata; Oligohymenophorea; Hymenostomatida; Ophryoglenina; Ichthyophthirius; Ichthyophthirius multifiliis	superkingdom; clade; clade; phylum; subphylum; class; order; suborder; genus; species
NW_004087707.1	Eukaryote (nucleus)	5932	Eukaryota; Sar; Alveolata; Ciliophora; Intramacronucleata; Oligohymenophorea; Hymenostomatida; Ophryoglenina; Ichthyophthirius; Ichthyophthirius multifiliis	superkingdom; clade; clade; phylum; subphylum; class; order; suborder; genus; species
NW_004087705.1	Eukaryote (nucleus)	5932	Eukaryota; Sar; Alveolata; Ciliophora; Intramacronucleata; Oligohymenophorea; Hymenostomatida; Ophryoglenina; Ichthyophthirius; Ichthyophthirius multifiliis	superkingdom; clade; clade; phylum; subphylum; class; order; suborder; genus; species
NW_004087703.1	Eukaryote (nucleus)	5932	Eukaryota; Sar; Alveolata; Ciliophora; Intramacronucleata; Oligohymenophorea; Hymenostomatida; Ophryoglenina; Ichthyophthirius; Ichthyophthirius multifiliis	superkingdom; clade; clade; phylum; subphylum; class; order; suborder; genus; species
NW_004087702.1	Eukaryote (nucleus)	5932	Eukaryota; Sar; Alveolata; Ciliophora; Intramacronucleata; Oligohymenophorea; Hymenostomatida; Ophryoglenina; Ichthyophthirius; Ichthyophthirius multifiliis	superkingdom; clade; clade; phylum; subphylum; class; order; suborder; genus; species
NW_004087700.1	Eukaryote (nucleus)	5932	Eukaryota; Sar; Alveolata; Ciliophora; Intramacronucleata; Oligohymenophorea; Hymenostomatida; Ophryoglenina; Ichthyophthirius; Ichthyophthirius multifiliis	superkingdom; clade; clade; phylum; subphylum; class; order; suborder; genus; species
NW_004087698.1	Eukaryote (nucleus)	5932	Eukaryota; Sar; Alveolata; Ciliophora; Intramacronucleata; Oligohymenophorea; Hymenostomatida; Ophryoglenina; Ichthyophthirius; Ichthyophthirius multifiliis	superkingdom; clade; clade; phylum; subphylum; class; order; suborder; genus; species
NW_004087696.1	Eukaryote (nucleus)	5932	Eukaryota; Sar; Alveolata; Ciliophora; Intramacronucleata; Oligohymenophorea; Hymenostomatida; Ophryoglenina; Ichthyophthirius; Ichthyophthirius multifiliis	superkingdom; clade; clade; phylum; subphylum; class; order; suborder; genus; species
NW_004087694.1	Eukaryote (nucleus)	5932	Eukaryota; Sar; Alveolata; Ciliophora; Intramacronucleata; Oligohymenophorea; Hymenostomatida; Ophryoglenina; Ichthyophthirius; Ichthyophthirius multifiliis	superkingdom; clade; clade; phylum; subphylum; class; order; suborder; genus; species
NW_004087692.1	Eukaryote (nucleus)	5932	Eukaryota; Sar; Alveolata; Ciliophora; Intramacronucleata; Oligohymenophorea; Hymenostomatida; Ophryoglenina; Ichthyophthirius; Ichthyophthirius multifiliis	superkingdom; clade; clade; phylum; subphylum; class; order; suborder; genus; species
NW_004087690.1	Eukaryote (nucleus)	5932	Eukaryota; Sar; Alveolata; Ciliophora; Intramacronucleata; Oligohymenophorea; Hymenostomatida; Ophryoglenina; Ichthyophthirius; Ichthyophthirius multifiliis	superkingdom; clade; clade; phylum; subphylum; class; order; suborder; genus; species
NW_004087688.1	Eukaryote (nucleus)	5932	Eukaryota; Sar; Alveolata; Ciliophora; Intramacronucleata; Oligohymenophorea; Hymenostomatida; Ophryoglenina; Ichthyophthirius; Ichthyophthirius multifiliis	superkingdom; clade; clade; phylum; subphylum; class; order; suborder; genus; species
NW_004087686.1	Eukaryote (nucleus)	5932	Eukaryota; Sar; Alveolata; Ciliophora; Intramacronucleata; Oligohymenophorea; Hymenostomatida; Ophryoglenina; Ichthyophthirius; Ichthyophthirius multifiliis	superkingdom; clade; clade; phylum; subphylum; class; order; suborder; genus; species
NW_004087684.1	Eukaryote (nucleus)	5932	Eukaryota; Sar; Alveolata; Ciliophora; Intramacronucleata; Oligohymenophorea; Hymenostomatida; Ophryoglenina; Ichthyophthirius; Ichthyophthirius multifiliis	superkingdom; clade; clade; phylum; subphylum; class; order; suborder; genus; species
NW_004087682.1	Eukaryote (nucleus)	5932	Eukaryota; Sar; Alveolata; Ciliophora; Intramacronucleata; Oligohymenophorea; Hymenostomatida; Ophryoglenina; Ichthyophthirius; Ichthyophthirius multifiliis	superkingdom; clade; clade; phylum; subphylum; class; order; suborder; genus; species
NW_004087680.1	Eukaryote (nucleus)	5932	Eukaryota; Sar; Alveolata; Ciliophora; Intramacronucleata; Oligohymenophorea; Hymenostomatida; Ophryoglenina; Ichthyophthirius; Ichthyophthirius multifiliis	superkingdom; clade; clade; phylum; subphylum; class; order; suborder; genus; species
NW_004087678.1	Eukaryote (nucleus)	5932	Eukaryota; Sar; Alveolata; Ciliophora; Intramacronucleata; Oligohymenophorea; Hymenostomatida; Ophryoglenina; Ichthyophthirius; Ichthyophthirius multifiliis	superkingdom; clade; clade; phylum; subphylum; class; order; suborder; genus; species
NW_004087676.1	Eukaryote (nucleus)	5932	Eukaryota; Sar; Alveolata; Ciliophora; Intramacronucleata; Oligohymenophorea; Hymenostomatida; Ophryoglenina; Ichthyophthirius; Ichthyophthirius multifiliis	superkingdom; clade; clade; phylum; subphylum; class; order; suborder; genus; species
NW_004087674.1	Eukaryote (nucleus)	5932	Eukaryota; Sar; Alveolata; Ciliophora; Intramacronucleata; Oligohymenophorea; Hymenostomatida; Ophryoglenina; Ichthyophthirius; Ichthyophthirius multifiliis	superkingdom; clade; clade; phylum; subphylum; class; order; suborder; genus; species
NW_004087672.1	Eukaryote (nucleus)	5932	Eukaryota; Sar; Alveolata; Ciliophora; Intramacronucleata; Oligohymenophorea; Hymenostomatida; Ophryoglenina; Ichthyophthirius; Ichthyophthirius multifiliis	superkingdom; clade; clade; phylum; subphylum; class; order; suborder; genus; species
NW_004087670.1	Eukaryote (nucleus)	5932	Eukaryota; Sar; Alveolata; Ciliophora; Intramacronucleata; Oligohymenophorea; Hymenostomatida; Ophryoglenina; Ichthyophthirius; Ichthyophthirius multifiliis	superkingdom; clade; clade; phylum; subphylum; class; order; suborder; genus; species
NW_004087668.1	Eukaryote (nucleus)	5932	Eukaryota; Sar; Alveolata; Ciliophora; Intramacronucleata; Oligohymenophorea; Hymenostomatida; Ophryoglenina; Ichthyophthirius; Ichthyophthirius multifiliis	superkingdom; clade; clade; phylum; subphylum; class; order; suborder; genus; species
NW_004087666.1	Eukaryote (nucleus)	5932	Eukaryota; Sar; Alveolata; Ciliophora; Intramacronucleata; Oligohymenophorea; Hymenostomatida; Ophryoglenina; Ichthyophthirius; Ichthyophthirius multifiliis	superkingdom; clade; clade; phylum; subphylum; class; order; suborder; genus; species
NW_004087664.1	Eukaryote (nucleus)	5932	Eukaryota; Sar; Alveolata; Ciliophora; Intramacronucleata; Oligohymenophorea; Hymenostomatida; Ophryoglenina; Ichthyophthirius; Ichthyophthirius multifiliis	superkingdom; clade; clade; phylum; subphylum; class; order; suborder; genus; species
NW_004087662.1	Eukaryote (nucleus)	5932	Eukaryota; Sar; Alveolata; Ciliophora; Intramacronucleata; Oligohymenophorea; Hymenostomatida; Ophryoglenina; Ichthyophthirius; Ichthyophthirius multifiliis	superkingdom; clade; clade; phylum; subphylum; class; order; suborder; genus; species
NW_004087660.1	Eukaryote (nucleus)	5932	Eukaryota; Sar; Alveolata; Ciliophora; Intramacronucleata; Oligohymenophorea; Hymenostomatida; Ophryoglenina; Ichthyophthirius; Ichthyophthirius multifiliis	superkingdom; clade; clade; phylum; subphylum; class; order; suborder; genus; species
NW_004087658.1	Eukaryote (nucleus)	5932	Eukaryota; Sar; Alveolata; Ciliophora; Intramacronucleata; Oligohymenophorea; Hymenostomatida; Ophryoglenina; Ichthyophthirius; Ichthyophthirius multifiliis	superkingdom; clade; clade; phylum; subphylum; class; order; suborder; genus; species
NW_004087656.1	Eukaryote (nucleus)	5932	Eukaryota; Sar; Alveolata; Ciliophora; Intramacronucleata; Oligohymenophorea; Hymenostomatida; Ophryoglenina; Ichthyophthirius; Ichthyophthirius multifiliis	superkingdom; clade; clade; phylum; subphylum; class; order; suborder; genus; species
NW_004087654.1	Eukaryote (nucleus)	5932	Eukaryota; Sar; Alveolata; Ciliophora; Intramacronucleata; Oligohymenophorea; Hymenostomatida; Ophryoglenina; Ichthyophthirius; Ichthyophthirius multifiliis	superkingdom; clade; clade; phylum; subphylum; class; order; suborder; genus; species
NW_004087652.1	Eukaryote (nucleus)	5932	Eukaryota; Sar; Alveolata; Ciliophora; Intramacronucleata; Oligohymenophorea; Hymenostomatida; Ophryoglenina; Ichthyophthirius; Ichthyophthirius multifiliis	superkingdom; clade; clade; phylum; subphylum; class; order; suborder; genus; species
NW_004087650.1	Eukaryote (nucleus)	5932	Eukaryota; Sar; Alveolata; Ciliophora; Intramacronucleata; Oligohymenophorea; Hymenostomatida; Ophryoglenina; Ichthyophthirius; Ichthyophthirius multifiliis	superkingdom; clade; clade; phylum; subphylum; class; order; suborder; genus; species
NW_004087648.1	Eukaryote (nucleus)	5932	Eukaryota; Sar; Alveolata; Ciliophora; Intramacronucleata; Oligohymenophorea; Hymenostomatida; Ophryoglenina; Ichthyophthirius; Ichthyophthirius multifiliis	superkingdom; clade; clade; phylum; subphylum; class; order; suborder; genus; species
NW_004087646.1	Eukaryote (nucleus)	5932	Eukaryota; Sar; Alveolata; Ciliophora; Intramacronucleata; Oligohymenophorea; Hymenostomatida; Ophryoglenina; Ichthyophthirius; Ichthyophthirius multifiliis	superkingdom; clade; clade; phylum; subphylum; class; order; suborder; genus; species
NW_004087644.1	Eukaryote (nucleus)	5932	Eukaryota; Sar; Alveolata; Ciliophora; Intramacronucleata; Oligohymenophorea; Hymenostomatida; Ophryoglenina; Ichthyophthirius; Ichthyophthirius multifiliis	superkingdom; clade; clade; phylum; subphylum; class; order; suborder; genus; species
NW_004087642.1	Eukaryote (nucleus)	5932	Eukaryota; Sar; Alveolata; Ciliophora; Intramacronucleata; Oligohymenophorea; Hymenostomatida; Ophryoglenina; Ichthyophthirius; Ichthyophthirius multifiliis	superkingdom; clade; clade; phylum; subphylum; class; order; suborder; genus; species
NW_004087640.1	Eukaryote (nucleus)	5932	Eukaryota; Sar; Alveolata; Ciliophora; Intramacronucleata; Oligohymenophorea; Hymenostomatida; Ophryoglenina; Ichthyophthirius; Ichthyophthirius multifiliis	superkingdom; clade; clade; phylum; subphylum; class; order; suborder; genus; species
NW_004087638.1	Eukaryote (nucleus)	5932	Eukaryota; Sar; Alveolata; Ciliophora; Intramacronucleata; Oligohymenophorea; Hymenostomatida; Ophryoglenina; Ichthyophthirius; Ichthyophthirius multifiliis	superkingdom; clade; clade; phylum; subphylum; class; order; suborder; genus; species
NW_004087636.1	Eukaryote (nucleus)	5932	Eukaryota; Sar; Alveolata; Ciliophora; Intramacronucleata; Oligohymenophorea; Hymenostomatida; Ophryoglenina; Ichthyophthirius; Ichthyophthirius multifiliis	superkingdom; clade; clade; phylum; subphylum; class; order; suborder; genus; species
NW_004087634.1	Eukaryote (nucleus)	5932	Eukaryota; Sar; Alveolata; Ciliophora; Intramacronucleata; Oligohymenophorea; Hymenostomatida; Ophryoglenina; Ichthyophthirius; Ichthyophthirius multifiliis	superkingdom; clade; clade; phylum; subphylum; class; order; suborder; genus; species
NW_004087632.1	Eukaryote (nucleus)	5932	Eukaryota; Sar; Alveolata; Ciliophora; Intramacronucleata; Oligohymenophorea; Hymenostomatida; Ophryoglenina; Ichthyophthirius; Ichthyophthirius multifiliis	superkingdom; clade; clade; phylum; subphylum; class; order; suborder; genus; species
NW_004087630.1	Eukaryote (nucleus)	5932	Eukaryota; Sar; Alveolata; Ciliophora; Intramacronucleata; Oligohymenophorea; Hymenostomatida; Ophryoglenina; Ichthyophthirius; Ichthyophthirius multifiliis	superkingdom; clade; clade; phylum; subphylum; class; order; suborder; genus; species
NW_004087628.1	Eukaryote (nucleus)	5932	Eukaryota; Sar; Alveolata; Ciliophora; Intramacronucleata; Oligohymenophorea; Hymenostomatida; Ophryoglenina; Ichthyophthirius; Ichthyophthirius multifiliis	superkingdom; clade; clade; phylum; subphylum; class; order; suborder; genus; species
NW_004087626.1	Eukaryote (nucleus)	5932	Eukaryota; Sar; Alveolata; Ciliophora; Intramacronucleata; Oligohymenophorea; Hymenostomatida; Ophryoglenina; Ichthyophthirius; Ichthyophthirius multifiliis	superkingdom; clade; clade; phylum; subphylum; class; order; suborder; genus; species
NW_004087624.1	Eukaryote (nucleus)	5932	Eukaryota; Sar; Alveolata; Ciliophora; Intramacronucleata; Oligohymenophorea; Hymenostomatida; Ophryoglenina; Ichthyophthirius; Ichthyophthirius multifiliis	superkingdom; clade; clade; phylum; subphylum; class; order; suborder; genus; species
NW_004087623.1	Eukaryote (nucleus)	5932	Eukaryota; Sar; Alveolata; Ciliophora; Intramacronucleata; Oligohymenophorea; Hymenostomatida; Ophryoglenina; Ichthyophthirius; Ichthyophthirius multifiliis	superkingdom; clade; clade; phylum; subphylum; class; order; suborder; genus; species
NW_004087621.1	Eukaryote (nucleus)	5932	Eukaryota; Sar; Alveolata; Ciliophora; Intramacronucleata; Oligohymenophorea; Hymenostomatida; Ophryoglenina; Ichthyophthirius; Ichthyophthirius multifiliis	superkingdom; clade; clade; phylum; subphylum; class; order; suborder; genus; species
NW_004087619.1	Eukaryote (nucleus)	5932	Eukaryota; Sar; Alveolata; Ciliophora; Intramacronucleata; Oligohymenophorea; Hymenostomatida; Ophryoglenina; Ichthyophthirius; Ichthyophthirius multifiliis	superkingdom; clade; clade; phylum; subphylum; class; order; suborder; genus; species
NW_004087617.1	Eukaryote (nucleus)	5932	Eukaryota; Sar; Alveolata; Ciliophora; Intramacronucleata; Oligohymenophorea; Hymenostomatida; Ophryoglenina; Ichthyophthirius; Ichthyophthirius multifiliis	superkingdom; clade; clade; phylum; subphylum; class; order; suborder; genus; species
NW_004087615.1	Eukaryote (nucleus)	5932	Eukaryota; Sar; Alveolata; Ciliophora; Intramacronucleata; Oligohymenophorea; Hymenostomatida; Ophryoglenina; Ichthyophthirius; Ichthyophthirius multifiliis	superkingdom; clade; clade; phylum; subphylum; class; order; suborder; genus; species
NW_004087613.1	Eukaryote (nucleus)	5932	Eukaryota; Sar; Alveolata; Ciliophora; Intramacronucleata; Oligohymenophorea; Hymenostomatida; Ophryoglenina; Ichthyophthirius; Ichthyophthirius multifiliis	superkingdom; clade; clade; phylum; subphylum; class; order; suborder; genus; species
NW_004087611.1	Eukaryote (nucleus)	5932	Eukaryota; Sar; Alveolata; Ciliophora; Intramacronucleata; Oligohymenophorea; Hymenostomatida; Ophryoglenina; Ichthyophthirius; Ichthyophthirius multifiliis	superkingdom; clade; clade; phylum; subphylum; class; order; suborder; genus; species
NW_004087609.1	Eukaryote (nucleus)	5932	Eukaryota; Sar; Alveolata; Ciliophora; Intramacronucleata; Oligohymenophorea; Hymenostomatida; Ophryoglenina; Ichthyophthirius; Ichthyophthirius multifiliis	superkingdom; clade; clade; phylum; subphylum; class; order; suborder; genus; species
NW_004087607.1	Eukaryote (nucleus)	5932	Eukaryota; Sar; Alveolata; Ciliophora; Intramacronucleata; Oligohymenophorea; Hymenostomatida; Ophryoglenina; Ichthyophthirius; Ichthyophthirius multifiliis	superkingdom; clade; clade; phylum; subphylum; class; order; suborder; genus; species
NW_004087605.1	Eukaryote (nucleus)	5932	Eukaryota; Sar; Alveolata; Ciliophora; Intramacronucleata; Oligohymenophorea; Hymenostomatida; Ophryoglenina; Ichthyophthirius; Ichthyophthirius multifiliis	superkingdom; clade; clade; phylum; subphylum; class; order; suborder; genus; species
NW_004087603.1	Eukaryote (nucleus)	5932	Eukaryota; Sar; Alveolata; Ciliophora; Intramacronucleata; Oligohymenophorea; Hymenostomatida; Ophryoglenina; Ichthyophthirius; Ichthyophthirius multifiliis	superkingdom; clade; clade; phylum; subphylum; class; order; suborder; genus; species
NW_004087601.1	Eukaryote (nucleus)	5932	Eukaryota; Sar; Alveolata; Ciliophora; Intramacronucleata; Oligohymenophorea; Hymenostomatida; Ophryoglenina; Ichthyophthirius; Ichthyophthirius multifiliis	superkingdom; clade; clade; phylum; subphylum; class; order; suborder; genus; species
NW_004087599.1	Eukaryote (nucleus)	5932	Eukaryota; Sar; Alveolata; Ciliophora; Intramacronucleata; Oligohymenophorea; Hymenostomatida; Ophryoglenina; Ichthyophthirius; Ichthyophthirius multifiliis	superkingdom; clade; clade; phylum; subphylum; class; order; suborder; genus; species
NW_004087597.1	Eukaryote (nucleus)	5932	Eukaryota; Sar; Alveolata; Ciliophora; Intramacronucleata; Oligohymenophorea; Hymenostomatida; Ophryoglenina; Ichthyophthirius; Ichthyophthirius multifiliis	superkingdom; clade; clade; phylum; subphylum; class; order; suborder; genus; species
NW_004087595.1	Eukaryote (nucleus)	5932	Eukaryota; Sar; Alveolata; Ciliophora; Intramacronucleata; Oligohymenophorea; Hymenostomatida; Ophryoglenina; Ichthyophthirius; Ichthyophthirius multifiliis	superkingdom; clade; clade; phylum; subphylum; class; order; suborder; genus; species
NW_004087593.1	Eukaryote (nucleus)	5932	Eukaryota; Sar; Alveolata; Ciliophora; Intramacronucleata; Oligohymenophorea; Hymenostomatida; Ophryoglenina; Ichthyophthirius; Ichthyophthirius multifiliis	superkingdom; clade; clade; phylum; subphylum; class; order; suborder; genus; species
NW_004087591.1	Eukaryote (nucleus)	5932	Eukaryota; Sar; Alveolata; Ciliophora; Intramacronucleata; Oligohymenophorea; Hymenostomatida; Ophryoglenina; Ichthyophthirius; Ichthyophthirius multifiliis	superkingdom; clade; clade; phylum; subphylum; class; order; suborder; genus; species
NW_004087589.1	Eukaryote (nucleus)	5932	Eukaryota; Sar; Alveolata; Ciliophora; Intramacronucleata; Oligohymenophorea; Hymenostomatida; Ophryoglenina; Ichthyophthirius; Ichthyophthirius multifiliis	superkingdom; clade; clade; phylum; subphylum; class; order; suborder; genus; species
NW_004087587.1	Eukaryote (nucleus)	5932	Eukaryota; Sar; Alveolata; Ciliophora; Intramacronucleata; Oligohymenophorea; Hymenostomatida; Ophryoglenina; Ichthyophthirius; Ichthyophthirius multifiliis	superkingdom; clade; clade; phylum; subphylum; class; order; suborder; genus; species
NW_004087585.1	Eukaryote (nucleus)	5932	Eukaryota; Sar; Alveolata; Ciliophora; Intramacronucleata; Oligohymenophorea; Hymenostomatida; Ophryoglenina; Ichthyophthirius; Ichthyophthirius multifiliis	superkingdom; clade; clade; phylum; subphylum; class; order; suborder; genus; species
NW_004087583.1	Eukaryote (nucleus)	5932	Eukaryota; Sar; Alveolata; Ciliophora; Intramacronucleata; Oligohymenophorea; Hymenostomatida; Ophryoglenina; Ichthyophthirius; Ichthyophthirius multifiliis	superkingdom; clade; clade; phylum; subphylum; class; order; suborder; genus; species
NW_004087581.1	Eukaryote (nucleus)	5932	Eukaryota; Sar; Alveolata; Ciliophora; Intramacronucleata; Oligohymenophorea; Hymenostomatida; Ophryoglenina; Ichthyophthirius; Ichthyophthirius multifiliis	superkingdom; clade; clade; phylum; subphylum; class; order; suborder; genus; species
NW_004087579.1	Eukaryote (nucleus)	5932	Eukaryota; Sar; Alveolata; Ciliophora; Intramacronucleata; Oligohymenophorea; Hymenostomatida; Ophryoglenina; Ichthyophthirius; Ichthyophthirius multifiliis	superkingdom; clade; clade; phylum; subphylum; class; order; suborder; genus; species
NW_004087577.1	Eukaryote (nucleus)	5932	Eukaryota; Sar; Alveolata; Ciliophora; Intramacronucleata; Oligohymenophorea; Hymenostomatida; Ophryoglenina; Ichthyophthirius; Ichthyophthirius multifiliis	superkingdom; clade; clade; phylum; subphylum; class; order; suborder; genus; species
NW_004087575.1	Eukaryote (nucleus)	5932	Eukaryota; Sar; Alveolata; Ciliophora; Intramacronucleata; Oligohymenophorea; Hymenostomatida; Ophryoglenina; Ichthyophthirius; Ichthyophthirius multifiliis	superkingdom; clade; clade; phylum; subphylum; class; order; suborder; genus; species
NW_004087573.1	Eukaryote (nucleus)	5932	Eukaryota; Sar; Alveolata; Ciliophora; Intramacronucleata; Oligohymenophorea; Hymenostomatida; Ophryoglenina; Ichthyophthirius; Ichthyophthirius multifiliis	superkingdom; clade; clade; phylum; subphylum; class; order; suborder; genus; species
NW_004087571.1	Eukaryote (nucleus)	5932	Eukaryota; Sar; Alveolata; Ciliophora; Intramacronucleata; Oligohymenophorea; Hymenostomatida; Ophryoglenina; Ichthyophthirius; Ichthyophthirius multifiliis	superkingdom; clade; clade; phylum; subphylum; class; order; suborder; genus; species
NW_004087569.1	Eukaryote (nucleus)	5932	Eukaryota; Sar; Alveolata; Ciliophora; Intramacronucleata; Oligohymenophorea; Hymenostomatida; Ophryoglenina; Ichthyophthirius; Ichthyophthirius multifiliis	superkingdom; clade; clade; phylum; subphylum; class; order; suborder; genus; species
NW_004087567.1	Eukaryote (nucleus)	5932	Eukaryota; Sar; Alveolata; Ciliophora; Intramacronucleata; Oligohymenophorea; Hymenostomatida; Ophryoglenina; Ichthyophthirius; Ichthyophthirius multifiliis	superkingdom; clade; clade; phylum; subphylum; class; order; suborder; genus; species
NW_004087565.1	Eukaryote (nucleus)	5932	Eukaryota; Sar; Alveolata; Ciliophora; Intramacronucleata; Oligohymenophorea; Hymenostomatida; Ophryoglenina; Ichthyophthirius; Ichthyophthirius multifiliis	superkingdom; clade; clade; phylum; subphylum; class; order; suborder; genus; species
NW_004087564.1	Eukaryote (nucleus)	5932	Eukaryota; Sar; Alveolata; Ciliophora; Intramacronucleata; Oligohymenophorea; Hymenostomatida; Ophryoglenina; Ichthyophthirius; Ichthyophthirius multifiliis	superkingdom; clade; clade; phylum; subphylum; class; order; suborder; genus; species
NW_004087562.1	Eukaryote (nucleus)	5932	Eukaryota; Sar; Alveolata; Ciliophora; Intramacronucleata; Oligohymenophorea; Hymenostomatida; Ophryoglenina; Ichthyophthirius; Ichthyophthirius multifiliis	superkingdom; clade; clade; phylum; subphylum; class; order; suborder; genus; species
NW_004087560.1	Eukaryote (nucleus)	5932	Eukaryota; Sar; Alveolata; Ciliophora; Intramacronucleata; Oligohymenophorea; Hymenostomatida; Ophryoglenina; Ichthyophthirius; Ichthyophthirius multifiliis	superkingdom; clade; clade; phylum; subphylum; class; order; suborder; genus; species
NW_004087558.1	Eukaryote (nucleus)	5932	Eukaryota; Sar; Alveolata; Ciliophora; Intramacronucleata; Oligohymenophorea; Hymenostomatida; Ophryoglenina; Ichthyophthirius; Ichthyophthirius multifiliis	superkingdom; clade; clade; phylum; subphylum; class; order; suborder; genus; species
NW_004087556.1	Eukaryote (nucleus)	5932	Eukaryota; Sar; Alveolata; Ciliophora; Intramacronucleata; Oligohymenophorea; Hymenostomatida; Ophryoglenina; Ichthyophthirius; Ichthyophthirius multifiliis	superkingdom; clade; clade; phylum; subphylum; class; order; suborder; genus; species
NW_004087554.1	Eukaryote (nucleus)	5932	Eukaryota; Sar; Alveolata; Ciliophora; Intramacronucleata; Oligohymenophorea; Hymenostomatida; Ophryoglenina; Ichthyophthirius; Ichthyophthirius multifiliis	superkingdom; clade; clade; phylum; subphylum; class; order; suborder; genus; species
NW_004087552.1	Eukaryote (nucleus)	5932	Eukaryota; Sar; Alveolata; Ciliophora; Intramacronucleata; Oligohymenophorea; Hymenostomatida; Ophryoglenina; Ichthyophthirius; Ichthyophthirius multifiliis	superkingdom; clade; clade; phylum; subphylum; class; order; suborder; genus; species
NW_004087550.1	Eukaryote (nucleus)	5932	Eukaryota; Sar; Alveolata; Ciliophora; Intramacronucleata; Oligohymenophorea; Hymenostomatida; Ophryoglenina; Ichthyophthirius; Ichthyophthirius multifiliis	superkingdom; clade; clade; phylum; subphylum; class; order; suborder; genus; species
NW_004087548.1	Eukaryote (nucleus)	5932	Eukaryota; Sar; Alveolata; Ciliophora; Intramacronucleata; Oligohymenophorea; Hymenostomatida; Ophryoglenina; Ichthyophthirius; Ichthyophthirius multifiliis	superkingdom; clade; clade; phylum; subphylum; class; order; suborder; genus; species
NW_004087546.1	Eukaryote (nucleus)	5932	Eukaryota; Sar; Alveolata; Ciliophora; Intramacronucleata; Oligohymenophorea; Hymenostomatida; Ophryoglenina; Ichthyophthirius; Ichthyophthirius multifiliis	superkingdom; clade; clade; phylum; subphylum; class; order; suborder; genus; species
NW_004087544.1	Eukaryote (nucleus)	5932	Eukaryota; Sar; Alveolata; Ciliophora; Intramacronucleata; Oligohymenophorea; Hymenostomatida; Ophryoglenina; Ichthyophthirius; Ichthyophthirius multifiliis	superkingdom; clade; clade; phylum; subphylum; class; order; suborder; genus; species
NW_004087542.1	Eukaryote (nucleus)	5932	Eukaryota; Sar; Alveolata; Ciliophora; Intramacronucleata; Oligohymenophorea; Hymenostomatida; Ophryoglenina; Ichthyophthirius; Ichthyophthirius multifiliis	superkingdom; clade; clade; phylum; subphylum; class; order; suborder; genus; species
NW_004087540.1	Eukaryote (nucleus)	5932	Eukaryota; Sar; Alveolata; Ciliophora; Intramacronucleata; Oligohymenophorea; Hymenostomatida; Ophryoglenina; Ichthyophthirius; Ichthyophthirius multifiliis	superkingdom; clade; clade; phylum; subphylum; class; order; suborder; genus; species
NW_004087538.1	Eukaryote (nucleus)	5932	Eukaryota; Sar; Alveolata; Ciliophora; Intramacronucleata; Oligohymenophorea; Hymenostomatida; Ophryoglenina; Ichthyophthirius; Ichthyophthirius multifiliis	superkingdom; clade; clade; phylum; subphylum; class; order; suborder; genus; species
NW_004087536.1	Eukaryote (nucleus)	5932	Eukaryota; Sar; Alveolata; Ciliophora; Intramacronucleata; Oligohymenophorea; Hymenostomatida; Ophryoglenina; Ichthyophthirius; Ichthyophthirius multifiliis	superkingdom; clade; clade; phylum; subphylum; class; order; suborder; genus; species
NW_004087534.1	Eukaryote (nucleus)	5932	Eukaryota; Sar; Alveolata; Ciliophora; Intramacronucleata; Oligohymenophorea; Hymenostomatida; Ophryoglenina; Ichthyophthirius; Ichthyophthirius multifiliis	superkingdom; clade; clade; phylum; subphylum; class; order; suborder; genus; species
NW_004087532.1	Eukaryote (nucleus)	5932	Eukaryota; Sar; Alveolata; Ciliophora; Intramacronucleata; Oligohymenophorea; Hymenostomatida; Ophryoglenina; Ichthyophthirius; Ichthyophthirius multifiliis	superkingdom; clade; clade; phylum; subphylum; class; order; suborder; genus; species
NW_004087530.1	Eukaryote (nucleus)	5932	Eukaryota; Sar; Alveolata; Ciliophora; Intramacronucleata; Oligohymenophorea; Hymenostomatida; Ophryoglenina; Ichthyophthirius; Ichthyophthirius multifiliis	superkingdom; clade; clade; phylum; subphylum; class; order; suborder; genus; species
NW_004087528.1	Eukaryote (nucleus)	5932	Eukaryota; Sar; Alveolata; Ciliophora; Intramacronucleata; Oligohymenophorea; Hymenostomatida; Ophryoglenina; Ichthyophthirius; Ichthyophthirius multifiliis	superkingdom; clade; clade; phylum; subphylum; class; order; suborder; genus; species
NW_004087526.1	Eukaryote (nucleus)	5932	Eukaryota; Sar; Alveolata; Ciliophora; Intramacronucleata; Oligohymenophorea; Hymenostomatida; Ophryoglenina; Ichthyophthirius; Ichthyophthirius multifiliis	superkingdom; clade; clade; phylum; subphylum; class; order; suborder; genus; species
NW_004087524.1	Eukaryote (nucleus)	5932	Eukaryota; Sar; Alveolata; Ciliophora; Intramacronucleata; Oligohymenophorea; Hymenostomatida; Ophryoglenina; Ichthyophthirius; Ichthyophthirius multifiliis	superkingdom; clade; clade; phylum; subphylum; class; order; suborder; genus; species
NW_004087522.1	Eukaryote (nucleus)	5932	Eukaryota; Sar; Alveolata; Ciliophora; Intramacronucleata; Oligohymenophorea; Hymenostomatida; Ophryoglenina; Ichthyophthirius; Ichthyophthirius multifiliis	superkingdom; clade; clade; phylum; subphylum; class; order; suborder; genus; species
NW_004087520.1	Eukaryote (nucleus)	5932	Eukaryota; Sar; Alveolata; Ciliophora; Intramacronucleata; Oligohymenophorea; Hymenostomatida; Ophryoglenina; Ichthyophthirius; Ichthyophthirius multifiliis	superkingdom; clade; clade; phylum; subphylum; class; order; suborder; genus; species
NW_004087518.1	Eukaryote (nucleus)	5932	Eukaryota; Sar; Alveolata; Ciliophora; Intramacronucleata; Oligohymenophorea; Hymenostomatida; Ophryoglenina; Ichthyophthirius; Ichthyophthirius multifiliis	superkingdom; clade; clade; phylum; subphylum; class; order; suborder; genus; species
NW_004087516.1	Eukaryote (nucleus)	5932	Eukaryota; Sar; Alveolata; Ciliophora; Intramacronucleata; Oligohymenophorea; Hymenostomatida; Ophryoglenina; Ichthyophthirius; Ichthyophthirius multifiliis	superkingdom; clade; clade; phylum; subphylum; class; order; suborder; genus; species
NW_004087514.1	Eukaryote (nucleus)	5932	Eukaryota; Sar; Alveolata; Ciliophora; Intramacronucleata; Oligohymenophorea; Hymenostomatida; Ophryoglenina; Ichthyophthirius; Ichthyophthirius multifiliis	superkingdom; clade; clade; phylum; subphylum; class; order; suborder; genus; species
NW_004087512.1	Eukaryote (nucleus)	5932	Eukaryota; Sar; Alveolata; Ciliophora; Intramacronucleata; Oligohymenophorea; Hymenostomatida; Ophryoglenina; Ichthyophthirius; Ichthyophthirius multifiliis	superkingdom; clade; clade; phylum; subphylum; class; order; suborder; genus; species
NW_004087510.1	Eukaryote (nucleus)	5932	Eukaryota; Sar; Alveolata; Ciliophora; Intramacronucleata; Oligohymenophorea; Hymenostomatida; Ophryoglenina; Ichthyophthirius; Ichthyophthirius multifiliis	superkingdom; clade; clade; phylum; subphylum; class; order; suborder; genus; species
NW_004087508.1	Eukaryote (nucleus)	5932	Eukaryota; Sar; Alveolata; Ciliophora; Intramacronucleata; Oligohymenophorea; Hymenostomatida; Ophryoglenina; Ichthyophthirius; Ichthyophthirius multifiliis	superkingdom; clade; clade; phylum; subphylum; class; order; suborder; genus; species
NW_004087506.1	Eukaryote (nucleus)	5932	Eukaryota; Sar; Alveolata; Ciliophora; Intramacronucleata; Oligohymenophorea; Hymenostomatida; Ophryoglenina; Ichthyophthirius; Ichthyophthirius multifiliis	superkingdom; clade; clade; phylum; subphylum; class; order; suborder; genus; species
NW_004087504.1	Eukaryote (nucleus)	5932	Eukaryota; Sar; Alveolata; Ciliophora; Intramacronucleata; Oligohymenophorea; Hymenostomatida; Ophryoglenina; Ichthyophthirius; Ichthyophthirius multifiliis	superkingdom; clade; clade; phylum; subphylum; class; order; suborder; genus; species
NW_004087502.1	Eukaryote (nucleus)	5932	Eukaryota; Sar; Alveolata; Ciliophora; Intramacronucleata; Oligohymenophorea; Hymenostomatida; Ophryoglenina; Ichthyophthirius; Ichthyophthirius multifiliis	superkingdom; clade; clade; phylum; subphylum; class; order; suborder; genus; species
NW_004087500.1	Eukaryote (nucleus)	5932	Eukaryota; Sar; Alveolata; Ciliophora; Intramacronucleata; Oligohymenophorea; Hymenostomatida; Ophryoglenina; Ichthyophthirius; Ichthyophthirius multifiliis	superkingdom; clade; clade; phylum; subphylum; class; order; suborder; genus; species
NW_004087498.1	Eukaryote (nucleus)	5932	Eukaryota; Sar; Alveolata; Ciliophora; Intramacronucleata; Oligohymenophorea; Hymenostomatida; Ophryoglenina; Ichthyophthirius; Ichthyophthirius multifiliis	superkingdom; clade; clade; phylum; subphylum; class; order; suborder; genus; species
NW_004087496.1	Eukaryote (nucleus)	5932	Eukaryota; Sar; Alveolata; Ciliophora; Intramacronucleata; Oligohymenophorea; Hymenostomatida; Ophryoglenina; Ichthyophthirius; Ichthyophthirius multifiliis	superkingdom; clade; clade; phylum; subphylum; class; order; suborder; genus; species
NW_004087494.1	Eukaryote (nucleus)	5932	Eukaryota; Sar; Alveolata; Ciliophora; Intramacronucleata; Oligohymenophorea; Hymenostomatida; Ophryoglenina; Ichthyophthirius; Ichthyophthirius multifiliis	superkingdom; clade; clade; phylum; subphylum; class; order; suborder; genus; species
NW_004087492.1	Eukaryote (nucleus)	5932	Eukaryota; Sar; Alveolata; Ciliophora; Intramacronucleata; Oligohymenophorea; Hymenostomatida; Ophryoglenina; Ichthyophthirius; Ichthyophthirius multifiliis	superkingdom; clade; clade; phylum; subphylum; class; order; suborder; genus; species
NW_004087490.1	Eukaryote (nucleus)	5932	Eukaryota; Sar; Alveolata; Ciliophora; Intramacronucleata; Oligohymenophorea; Hymenostomatida; Ophryoglenina; Ichthyophthirius; Ichthyophthirius multifiliis	superkingdom; clade; clade; phylum; subphylum; class; order; suborder; genus; species
NW_004087488.1	Eukaryote (nucleus)	5932	Eukaryota; Sar; Alveolata; Ciliophora; Intramacronucleata; Oligohymenophorea; Hymenostomatida; Ophryoglenina; Ichthyophthirius; Ichthyophthirius multifiliis	superkingdom; clade; clade; phylum; subphylum; class; order; suborder; genus; species
NW_004087486.1	Eukaryote (nucleus)	5932	Eukaryota; Sar; Alveolata; Ciliophora; Intramacronucleata; Oligohymenophorea; Hymenostomatida; Ophryoglenina; Ichthyophthirius; Ichthyophthirius multifiliis	superkingdom; clade; clade; phylum; subphylum; class; order; suborder; genus; species
NW_004087484.1	Eukaryote (nucleus)	5932	Eukaryota; Sar; Alveolata; Ciliophora; Intramacronucleata; Oligohymenophorea; Hymenostomatida; Ophryoglenina; Ichthyophthirius; Ichthyophthirius multifiliis	superkingdom; clade; clade; phylum; subphylum; class; order; suborder; genus; species
NW_004087482.1	Eukaryote (nucleus)	5932	Eukaryota; Sar; Alveolata; Ciliophora; Intramacronucleata; Oligohymenophorea; Hymenostomatida; Ophryoglenina; Ichthyophthirius; Ichthyophthirius multifiliis	superkingdom; clade; clade; phylum; subphylum; class; order; suborder; genus; species
NW_004087480.1	Eukaryote (nucleus)	5932	Eukaryota; Sar; Alveolata; Ciliophora; Intramacronucleata; Oligohymenophorea; Hymenostomatida; Ophryoglenina; Ichthyophthirius; Ichthyophthirius multifiliis	superkingdom; clade; clade; phylum; subphylum; class; order; suborder; genus; species
NW_004087478.1	Eukaryote (nucleus)	5932	Eukaryota; Sar; Alveolata; Ciliophora; Intramacronucleata; Oligohymenophorea; Hymenostomatida; Ophryoglenina; Ichthyophthirius; Ichthyophthirius multifiliis	superkingdom; clade; clade; phylum; subphylum; class; order; suborder; genus; species
NW_004087476.1	Eukaryote (nucleus)	5932	Eukaryota; Sar; Alveolata; Ciliophora; Intramacronucleata; Oligohymenophorea; Hymenostomatida; Ophryoglenina; Ichthyophthirius; Ichthyophthirius multifiliis	superkingdom; clade; clade; phylum; subphylum; class; order; suborder; genus; species
NW_004087474.1	Eukaryote (nucleus)	5932	Eukaryota; Sar; Alveolata; Ciliophora; Intramacronucleata; Oligohymenophorea; Hymenostomatida; Ophryoglenina; Ichthyophthirius; Ichthyophthirius multifiliis	superkingdom; clade; clade; phylum; subphylum; class; order; suborder; genus; species
NW_004087472.1	Eukaryote (nucleus)	5932	Eukaryota; Sar; Alveolata; Ciliophora; Intramacronucleata; Oligohymenophorea; Hymenostomatida; Ophryoglenina; Ichthyophthirius; Ichthyophthirius multifiliis	superkingdom; clade; clade; phylum; subphylum; class; order; suborder; genus; species
NW_004087470.1	Eukaryote (nucleus)	5932	Eukaryota; Sar; Alveolata; Ciliophora; Intramacronucleata; Oligohymenophorea; Hymenostomatida; Ophryoglenina; Ichthyophthirius; Ichthyophthirius multifiliis	superkingdom; clade; clade; phylum; subphylum; class; order; suborder; genus; species
NW_004087468.1	Eukaryote (nucleus)	5932	Eukaryota; Sar; Alveolata; Ciliophora; Intramacronucleata; Oligohymenophorea; Hymenostomatida; Ophryoglenina; Ichthyophthirius; Ichthyophthirius multifiliis	superkingdom; clade; clade; phylum; subphylum; class; order; suborder; genus; species
NW_004087466.1	Eukaryote (nucleus)	5932	Eukaryota; Sar; Alveolata; Ciliophora; Intramacronucleata; Oligohymenophorea; Hymenostomatida; Ophryoglenina; Ichthyophthirius; Ichthyophthirius multifiliis	superkingdom; clade; clade; phylum; subphylum; class; order; suborder; genus; species
NW_004087464.1	Eukaryote (nucleus)	5932	Eukaryota; Sar; Alveolata; Ciliophora; Intramacronucleata; Oligohymenophorea; Hymenostomatida; Ophryoglenina; Ichthyophthirius; Ichthyophthirius multifiliis	superkingdom; clade; clade; phylum; subphylum; class; order; suborder; genus; species
NW_004087462.1	Eukaryote (nucleus)	5932	Eukaryota; Sar; Alveolata; Ciliophora; Intramacronucleata; Oligohymenophorea; Hymenostomatida; Ophryoglenina; Ichthyophthirius; Ichthyophthirius multifiliis	superkingdom; clade; clade; phylum; subphylum; class; order; suborder; genus; species
NW_004087460.1	Eukaryote (nucleus)	5932	Eukaryota; Sar; Alveolata; Ciliophora; Intramacronucleata; Oligohymenophorea; Hymenostomatida; Ophryoglenina; Ichthyophthirius; Ichthyophthirius multifiliis	superkingdom; clade; clade; phylum; subphylum; class; order; suborder; genus; species
NW_004087458.1	Eukaryote (nucleus)	5932	Eukaryota; Sar; Alveolata; Ciliophora; Intramacronucleata; Oligohymenophorea; Hymenostomatida; Ophryoglenina; Ichthyophthirius; Ichthyophthirius multifiliis	superkingdom; clade; clade; phylum; subphylum; class; order; suborder; genus; species
NW_004087456.1	Eukaryote (nucleus)	5932	Eukaryota; Sar; Alveolata; Ciliophora; Intramacronucleata; Oligohymenophorea; Hymenostomatida; Ophryoglenina; Ichthyophthirius; Ichthyophthirius multifiliis	superkingdom; clade; clade; phylum; subphylum; class; order; suborder; genus; species
NW_004087454.1	Eukaryote (nucleus)	5932	Eukaryota; Sar; Alveolata; Ciliophora; Intramacronucleata; Oligohymenophorea; Hymenostomatida; Ophryoglenina; Ichthyophthirius; Ichthyophthirius multifiliis	superkingdom; clade; clade; phylum; subphylum; class; order; suborder; genus; species
NW_004087452.1	Eukaryote (nucleus)	5932	Eukaryota; Sar; Alveolata; Ciliophora; Intramacronucleata; Oligohymenophorea; Hymenostomatida; Ophryoglenina; Ichthyophthirius; Ichthyophthirius multifiliis	superkingdom; clade; clade; phylum; subphylum; class; order; suborder; genus; species
NW_004087450.1	Eukaryote (nucleus)	5932	Eukaryota; Sar; Alveolata; Ciliophora; Intramacronucleata; Oligohymenophorea; Hymenostomatida; Ophryoglenina; Ichthyophthirius; Ichthyophthirius multifiliis	superkingdom; clade; clade; phylum; subphylum; class; order; suborder; genus; species
NW_004087448.1	Eukaryote (nucleus)	5932	Eukaryota; Sar; Alveolata; Ciliophora; Intramacronucleata; Oligohymenophorea; Hymenostomatida; Ophryoglenina; Ichthyophthirius; Ichthyophthirius multifiliis	superkingdom; clade; clade; phylum; subphylum; class; order; suborder; genus; species
NW_004087446.1	Eukaryote (nucleus)	5932	Eukaryota; Sar; Alveolata; Ciliophora; Intramacronucleata; Oligohymenophorea; Hymenostomatida; Ophryoglenina; Ichthyophthirius; Ichthyophthirius multifiliis	superkingdom; clade; clade; phylum; subphylum; class; order; suborder; genus; species
NW_004087444.1	Eukaryote (nucleus)	5932	Eukaryota; Sar; Alveolata; Ciliophora; Intramacronucleata; Oligohymenophorea; Hymenostomatida; Ophryoglenina; Ichthyophthirius; Ichthyophthirius multifiliis	superkingdom; clade; clade; phylum; subphylum; class; order; suborder; genus; species
NW_004087442.1	Eukaryote (nucleus)	5932	Eukaryota; Sar; Alveolata; Ciliophora; Intramacronucleata; Oligohymenophorea; Hymenostomatida; Ophryoglenina; Ichthyophthirius; Ichthyophthirius multifiliis	superkingdom; clade; clade; phylum; subphylum; class; order; suborder; genus; species
NW_004087440.1	Eukaryote (nucleus)	5932	Eukaryota; Sar; Alveolata; Ciliophora; Intramacronucleata; Oligohymenophorea; Hymenostomatida; Ophryoglenina; Ichthyophthirius; Ichthyophthirius multifiliis	superkingdom; clade; clade; phylum; subphylum; class; order; suborder; genus; species
NW_004087438.1	Eukaryote (nucleus)	5932	Eukaryota; Sar; Alveolata; Ciliophora; Intramacronucleata; Oligohymenophorea; Hymenostomatida; Ophryoglenina; Ichthyophthirius; Ichthyophthirius multifiliis	superkingdom; clade; clade; phylum; subphylum; class; order; suborder; genus; species
NW_004087436.1	Eukaryote (nucleus)	5932	Eukaryota; Sar; Alveolata; Ciliophora; Intramacronucleata; Oligohymenophorea; Hymenostomatida; Ophryoglenina; Ichthyophthirius; Ichthyophthirius multifiliis	superkingdom; clade; clade; phylum; subphylum; class; order; suborder; genus; species
NW_004087434.1	Eukaryote (nucleus)	5932	Eukaryota; Sar; Alveolata; Ciliophora; Intramacronucleata; Oligohymenophorea; Hymenostomatida; Ophryoglenina; Ichthyophthirius; Ichthyophthirius multifiliis	superkingdom; clade; clade; phylum; subphylum; class; order; suborder; genus; species
NW_004087432.1	Eukaryote (nucleus)	5932	Eukaryota; Sar; Alveolata; Ciliophora; Intramacronucleata; Oligohymenophorea; Hymenostomatida; Ophryoglenina; Ichthyophthirius; Ichthyophthirius multifiliis	superkingdom; clade; clade; phylum; subphylum; class; order; suborder; genus; species
NW_004087430.1	Eukaryote (nucleus)	5932	Eukaryota; Sar; Alveolata; Ciliophora; Intramacronucleata; Oligohymenophorea; Hymenostomatida; Ophryoglenina; Ichthyophthirius; Ichthyophthirius multifiliis	superkingdom; clade; clade; phylum; subphylum; class; order; suborder; genus; species
NW_004087428.1	Eukaryote (nucleus)	5932	Eukaryota; Sar; Alveolata; Ciliophora; Intramacronucleata; Oligohymenophorea; Hymenostomatida; Ophryoglenina; Ichthyophthirius; Ichthyophthirius multifiliis	superkingdom; clade; clade; phylum; subphylum; class; order; suborder; genus; species
NW_004087426.1	Eukaryote (nucleus)	5932	Eukaryota; Sar; Alveolata; Ciliophora; Intramacronucleata; Oligohymenophorea; Hymenostomatida; Ophryoglenina; Ichthyophthirius; Ichthyophthirius multifiliis	superkingdom; clade; clade; phylum; subphylum; class; order; suborder; genus; species
NW_004087425.1	Eukaryote (nucleus)	5932	Eukaryota; Sar; Alveolata; Ciliophora; Intramacronucleata; Oligohymenophorea; Hymenostomatida; Ophryoglenina; Ichthyophthirius; Ichthyophthirius multifiliis	superkingdom; clade; clade; phylum; subphylum; class; order; suborder; genus; species
NW_004087423.1	Eukaryote (nucleus)	5932	Eukaryota; Sar; Alveolata; Ciliophora; Intramacronucleata; Oligohymenophorea; Hymenostomatida; Ophryoglenina; Ichthyophthirius; Ichthyophthirius multifiliis	superkingdom; clade; clade; phylum; subphylum; class; order; suborder; genus; species
NW_004087420.1	Eukaryote (nucleus)	5932	Eukaryota; Sar; Alveolata; Ciliophora; Intramacronucleata; Oligohymenophorea; Hymenostomatida; Ophryoglenina; Ichthyophthirius; Ichthyophthirius multifiliis	superkingdom; clade; clade; phylum; subphylum; class; order; suborder; genus; species
NW_004087418.1	Eukaryote (nucleus)	5932	Eukaryota; Sar; Alveolata; Ciliophora; Intramacronucleata; Oligohymenophorea; Hymenostomatida; Ophryoglenina; Ichthyophthirius; Ichthyophthirius multifiliis	superkingdom; clade; clade; phylum; subphylum; class; order; suborder; genus; species
NW_004087416.1	Eukaryote (nucleus)	5932	Eukaryota; Sar; Alveolata; Ciliophora; Intramacronucleata; Oligohymenophorea; Hymenostomatida; Ophryoglenina; Ichthyophthirius; Ichthyophthirius multifiliis	superkingdom; clade; clade; phylum; subphylum; class; order; suborder; genus; species
NW_004087414.1	Eukaryote (nucleus)	5932	Eukaryota; Sar; Alveolata; Ciliophora; Intramacronucleata; Oligohymenophorea; Hymenostomatida; Ophryoglenina; Ichthyophthirius; Ichthyophthirius multifiliis	superkingdom; clade; clade; phylum; subphylum; class; order; suborder; genus; species
NW_004087412.1	Eukaryote (nucleus)	5932	Eukaryota; Sar; Alveolata; Ciliophora; Intramacronucleata; Oligohymenophorea; Hymenostomatida; Ophryoglenina; Ichthyophthirius; Ichthyophthirius multifiliis	superkingdom; clade; clade; phylum; subphylum; class; order; suborder; genus; species
NW_004087410.1	Eukaryote (nucleus)	5932	Eukaryota; Sar; Alveolata; Ciliophora; Intramacronucleata; Oligohymenophorea; Hymenostomatida; Ophryoglenina; Ichthyophthirius; Ichthyophthirius multifiliis	superkingdom; clade; clade; phylum; subphylum; class; order; suborder; genus; species
NW_004087408.1	Eukaryote (nucleus)	5932	Eukaryota; Sar; Alveolata; Ciliophora; Intramacronucleata; Oligohymenophorea; Hymenostomatida; Ophryoglenina; Ichthyophthirius; Ichthyophthirius multifiliis	superkingdom; clade; clade; phylum; subphylum; class; order; suborder; genus; species
NW_004087407.1	Eukaryote (nucleus)	5932	Eukaryota; Sar; Alveolata; Ciliophora; Intramacronucleata; Oligohymenophorea; Hymenostomatida; Ophryoglenina; Ichthyophthirius; Ichthyophthirius multifiliis	superkingdom; clade; clade; phylum; subphylum; class; order; suborder; genus; species
NW_004087405.1	Eukaryote (nucleus)	5932	Eukaryota; Sar; Alveolata; Ciliophora; Intramacronucleata; Oligohymenophorea; Hymenostomatida; Ophryoglenina; Ichthyophthirius; Ichthyophthirius multifiliis	superkingdom; clade; clade; phylum; subphylum; class; order; suborder; genus; species
NW_004087403.1	Eukaryote (nucleus)	5932	Eukaryota; Sar; Alveolata; Ciliophora; Intramacronucleata; Oligohymenophorea; Hymenostomatida; Ophryoglenina; Ichthyophthirius; Ichthyophthirius multifiliis	superkingdom; clade; clade; phylum; subphylum; class; order; suborder; genus; species
NW_004087401.1	Eukaryote (nucleus)	5932	Eukaryota; Sar; Alveolata; Ciliophora; Intramacronucleata; Oligohymenophorea; Hymenostomatida; Ophryoglenina; Ichthyophthirius; Ichthyophthirius multifiliis	superkingdom; clade; clade; phylum; subphylum; class; order; suborder; genus; species
NW_004087399.1	Eukaryote (nucleus)	5932	Eukaryota; Sar; Alveolata; Ciliophora; Intramacronucleata; Oligohymenophorea; Hymenostomatida; Ophryoglenina; Ichthyophthirius; Ichthyophthirius multifiliis	superkingdom; clade; clade; phylum; subphylum; class; order; suborder; genus; species
NW_004087397.1	Eukaryote (nucleus)	5932	Eukaryota; Sar; Alveolata; Ciliophora; Intramacronucleata; Oligohymenophorea; Hymenostomatida; Ophryoglenina; Ichthyophthirius; Ichthyophthirius multifiliis	superkingdom; clade; clade; phylum; subphylum; class; order; suborder; genus; species
NW_004087395.1	Eukaryote (nucleus)	5932	Eukaryota; Sar; Alveolata; Ciliophora; Intramacronucleata; Oligohymenophorea; Hymenostomatida; Ophryoglenina; Ichthyophthirius; Ichthyophthirius multifiliis	superkingdom; clade; clade; phylum; subphylum; class; order; suborder; genus; species
NW_004087393.1	Eukaryote (nucleus)	5932	Eukaryota; Sar; Alveolata; Ciliophora; Intramacronucleata; Oligohymenophorea; Hymenostomatida; Ophryoglenina; Ichthyophthirius; Ichthyophthirius multifiliis	superkingdom; clade; clade; phylum; subphylum; class; order; suborder; genus; species
NW_004087391.1	Eukaryote (nucleus)	5932	Eukaryota; Sar; Alveolata; Ciliophora; Intramacronucleata; Oligohymenophorea; Hymenostomatida; Ophryoglenina; Ichthyophthirius; Ichthyophthirius multifiliis	superkingdom; clade; clade; phylum; subphylum; class; order; suborder; genus; species
NW_004087389.1	Eukaryote (nucleus)	5932	Eukaryota; Sar; Alveolata; Ciliophora; Intramacronucleata; Oligohymenophorea; Hymenostomatida; Ophryoglenina; Ichthyophthirius; Ichthyophthirius multifiliis	superkingdom; clade; clade; phylum; subphylum; class; order; suborder; genus; species
NW_004087387.1	Eukaryote (nucleus)	5932	Eukaryota; Sar; Alveolata; Ciliophora; Intramacronucleata; Oligohymenophorea; Hymenostomatida; Ophryoglenina; Ichthyophthirius; Ichthyophthirius multifiliis	superkingdom; clade; clade; phylum; subphylum; class; order; suborder; genus; species
NW_004087385.1	Eukaryote (nucleus)	5932	Eukaryota; Sar; Alveolata; Ciliophora; Intramacronucleata; Oligohymenophorea; Hymenostomatida; Ophryoglenina; Ichthyophthirius; Ichthyophthirius multifiliis	superkingdom; clade; clade; phylum; subphylum; class; order; suborder; genus; species
NW_004087383.1	Eukaryote (nucleus)	5932	Eukaryota; Sar; Alveolata; Ciliophora; Intramacronucleata; Oligohymenophorea; Hymenostomatida; Ophryoglenina; Ichthyophthirius; Ichthyophthirius multifiliis	superkingdom; clade; clade; phylum; subphylum; class; order; suborder; genus; species
NW_004087381.1	Eukaryote (nucleus)	5932	Eukaryota; Sar; Alveolata; Ciliophora; Intramacronucleata; Oligohymenophorea; Hymenostomatida; Ophryoglenina; Ichthyophthirius; Ichthyophthirius multifiliis	superkingdom; clade; clade; phylum; subphylum; class; order; suborder; genus; species
NW_004087379.1	Eukaryote (nucleus)	5932	Eukaryota; Sar; Alveolata; Ciliophora; Intramacronucleata; Oligohymenophorea; Hymenostomatida; Ophryoglenina; Ichthyophthirius; Ichthyophthirius multifiliis	superkingdom; clade; clade; phylum; subphylum; class; order; suborder; genus; species
NW_004087378.1	Eukaryote (nucleus)	5932	Eukaryota; Sar; Alveolata; Ciliophora; Intramacronucleata; Oligohymenophorea; Hymenostomatida; Ophryoglenina; Ichthyophthirius; Ichthyophthirius multifiliis	superkingdom; clade; clade; phylum; subphylum; class; order; suborder; genus; species
NW_004087376.1	Eukaryote (nucleus)	5932	Eukaryota; Sar; Alveolata; Ciliophora; Intramacronucleata; Oligohymenophorea; Hymenostomatida; Ophryoglenina; Ichthyophthirius; Ichthyophthirius multifiliis	superkingdom; clade; clade; phylum; subphylum; class; order; suborder; genus; species
NW_004087374.1	Eukaryote (nucleus)	5932	Eukaryota; Sar; Alveolata; Ciliophora; Intramacronucleata; Oligohymenophorea; Hymenostomatida; Ophryoglenina; Ichthyophthirius; Ichthyophthirius multifiliis	superkingdom; clade; clade; phylum; subphylum; class; order; suborder; genus; species
NW_004087372.1	Eukaryote (nucleus)	5932	Eukaryota; Sar; Alveolata; Ciliophora; Intramacronucleata; Oligohymenophorea; Hymenostomatida; Ophryoglenina; Ichthyophthirius; Ichthyophthirius multifiliis	superkingdom; clade; clade; phylum; subphylum; class; order; suborder; genus; species
NW_004087370.1	Eukaryote (nucleus)	5932	Eukaryota; Sar; Alveolata; Ciliophora; Intramacronucleata; Oligohymenophorea; Hymenostomatida; Ophryoglenina; Ichthyophthirius; Ichthyophthirius multifiliis	superkingdom; clade; clade; phylum; subphylum; class; order; suborder; genus; species
NW_004087368.1	Eukaryote (nucleus)	5932	Eukaryota; Sar; Alveolata; Ciliophora; Intramacronucleata; Oligohymenophorea; Hymenostomatida; Ophryoglenina; Ichthyophthirius; Ichthyophthirius multifiliis	superkingdom; clade; clade; phylum; subphylum; class; order; suborder; genus; species
NW_004087366.1	Eukaryote (nucleus)	5932	Eukaryota; Sar; Alveolata; Ciliophora; Intramacronucleata; Oligohymenophorea; Hymenostomatida; Ophryoglenina; Ichthyophthirius; Ichthyophthirius multifiliis	superkingdom; clade; clade; phylum; subphylum; class; order; suborder; genus; species
NW_004087364.1	Eukaryote (nucleus)	5932	Eukaryota; Sar; Alveolata; Ciliophora; Intramacronucleata; Oligohymenophorea; Hymenostomatida; Ophryoglenina; Ichthyophthirius; Ichthyophthirius multifiliis	superkingdom; clade; clade; phylum; subphylum; class; order; suborder; genus; species
NW_004087362.1	Eukaryote (nucleus)	5932	Eukaryota; Sar; Alveolata; Ciliophora; Intramacronucleata; Oligohymenophorea; Hymenostomatida; Ophryoglenina; Ichthyophthirius; Ichthyophthirius multifiliis	superkingdom; clade; clade; phylum; subphylum; class; order; suborder; genus; species
NW_004087360.1	Eukaryote (nucleus)	5932	Eukaryota; Sar; Alveolata; Ciliophora; Intramacronucleata; Oligohymenophorea; Hymenostomatida; Ophryoglenina; Ichthyophthirius; Ichthyophthirius multifiliis	superkingdom; clade; clade; phylum; subphylum; class; order; suborder; genus; species
NW_004087358.1	Eukaryote (nucleus)	5932	Eukaryota; Sar; Alveolata; Ciliophora; Intramacronucleata; Oligohymenophorea; Hymenostomatida; Ophryoglenina; Ichthyophthirius; Ichthyophthirius multifiliis	superkingdom; clade; clade; phylum; subphylum; class; order; suborder; genus; species
NW_004087355.1	Eukaryote (nucleus)	5932	Eukaryota; Sar; Alveolata; Ciliophora; Intramacronucleata; Oligohymenophorea; Hymenostomatida; Ophryoglenina; Ichthyophthirius; Ichthyophthirius multifiliis	superkingdom; clade; clade; phylum; subphylum; class; order; suborder; genus; species
NW_004087354.1	Eukaryote (nucleus)	5932	Eukaryota; Sar; Alveolata; Ciliophora; Intramacronucleata; Oligohymenophorea; Hymenostomatida; Ophryoglenina; Ichthyophthirius; Ichthyophthirius multifiliis	superkingdom; clade; clade; phylum; subphylum; class; order; suborder; genus; species
NW_004087352.1	Eukaryote (nucleus)	5932	Eukaryota; Sar; Alveolata; Ciliophora; Intramacronucleata; Oligohymenophorea; Hymenostomatida; Ophryoglenina; Ichthyophthirius; Ichthyophthirius multifiliis	superkingdom; clade; clade; phylum; subphylum; class; order; suborder; genus; species
NW_004087350.1	Eukaryote (nucleus)	5932	Eukaryota; Sar; Alveolata; Ciliophora; Intramacronucleata; Oligohymenophorea; Hymenostomatida; Ophryoglenina; Ichthyophthirius; Ichthyophthirius multifiliis	superkingdom; clade; clade; phylum; subphylum; class; order; suborder; genus; species
NW_004087348.1	Eukaryote (nucleus)	5932	Eukaryota; Sar; Alveolata; Ciliophora; Intramacronucleata; Oligohymenophorea; Hymenostomatida; Ophryoglenina; Ichthyophthirius; Ichthyophthirius multifiliis	superkingdom; clade; clade; phylum; subphylum; class; order; suborder; genus; species
NW_004087346.1	Eukaryote (nucleus)	5932	Eukaryota; Sar; Alveolata; Ciliophora; Intramacronucleata; Oligohymenophorea; Hymenostomatida; Ophryoglenina; Ichthyophthirius; Ichthyophthirius multifiliis	superkingdom; clade; clade; phylum; subphylum; class; order; suborder; genus; species
NW_004087344.1	Eukaryote (nucleus)	5932	Eukaryota; Sar; Alveolata; Ciliophora; Intramacronucleata; Oligohymenophorea; Hymenostomatida; Ophryoglenina; Ichthyophthirius; Ichthyophthirius multifiliis	superkingdom; clade; clade; phylum; subphylum; class; order; suborder; genus; species
NW_004087342.1	Eukaryote (nucleus)	5932	Eukaryota; Sar; Alveolata; Ciliophora; Intramacronucleata; Oligohymenophorea; Hymenostomatida; Ophryoglenina; Ichthyophthirius; Ichthyophthirius multifiliis	superkingdom; clade; clade; phylum; subphylum; class; order; suborder; genus; species
NW_004087340.1	Eukaryote (nucleus)	5932	Eukaryota; Sar; Alveolata; Ciliophora; Intramacronucleata; Oligohymenophorea; Hymenostomatida; Ophryoglenina; Ichthyophthirius; Ichthyophthirius multifiliis	superkingdom; clade; clade; phylum; subphylum; class; order; suborder; genus; species
NW_004087338.1	Eukaryote (nucleus)	5932	Eukaryota; Sar; Alveolata; Ciliophora; Intramacronucleata; Oligohymenophorea; Hymenostomatida; Ophryoglenina; Ichthyophthirius; Ichthyophthirius multifiliis	superkingdom; clade; clade; phylum; subphylum; class; order; suborder; genus; species
NW_004087336.1	Eukaryote (nucleus)	5932	Eukaryota; Sar; Alveolata; Ciliophora; Intramacronucleata; Oligohymenophorea; Hymenostomatida; Ophryoglenina; Ichthyophthirius; Ichthyophthirius multifiliis	superkingdom; clade; clade; phylum; subphylum; class; order; suborder; genus; species
NW_004087334.1	Eukaryote (nucleus)	5932	Eukaryota; Sar; Alveolata; Ciliophora; Intramacronucleata; Oligohymenophorea; Hymenostomatida; Ophryoglenina; Ichthyophthirius; Ichthyophthirius multifiliis	superkingdom; clade; clade; phylum; subphylum; class; order; suborder; genus; species
NW_004087332.1	Eukaryote (nucleus)	5932	Eukaryota; Sar; Alveolata; Ciliophora; Intramacronucleata; Oligohymenophorea; Hymenostomatida; Ophryoglenina; Ichthyophthirius; Ichthyophthirius multifiliis	superkingdom; clade; clade; phylum; subphylum; class; order; suborder; genus; species
NW_004087330.1	Eukaryote (nucleus)	5932	Eukaryota; Sar; Alveolata; Ciliophora; Intramacronucleata; Oligohymenophorea; Hymenostomatida; Ophryoglenina; Ichthyophthirius; Ichthyophthirius multifiliis	superkingdom; clade; clade; phylum; subphylum; class; order; suborder; genus; species
NW_004087328.1	Eukaryote (nucleus)	5932	Eukaryota; Sar; Alveolata; Ciliophora; Intramacronucleata; Oligohymenophorea; Hymenostomatida; Ophryoglenina; Ichthyophthirius; Ichthyophthirius multifiliis	superkingdom; clade; clade; phylum; subphylum; class; order; suborder; genus; species
NW_004087327.1	Eukaryote (nucleus)	5932	Eukaryota; Sar; Alveolata; Ciliophora; Intramacronucleata; Oligohymenophorea; Hymenostomatida; Ophryoglenina; Ichthyophthirius; Ichthyophthirius multifiliis	superkingdom; clade; clade; phylum; subphylum; class; order; suborder; genus; species
NW_004087325.1	Eukaryote (nucleus)	5932	Eukaryota; Sar; Alveolata; Ciliophora; Intramacronucleata; Oligohymenophorea; Hymenostomatida; Ophryoglenina; Ichthyophthirius; Ichthyophthirius multifiliis	superkingdom; clade; clade; phylum; subphylum; class; order; suborder; genus; species
NW_004087324.1	Eukaryote (nucleus)	5932	Eukaryota; Sar; Alveolata; Ciliophora; Intramacronucleata; Oligohymenophorea; Hymenostomatida; Ophryoglenina; Ichthyophthirius; Ichthyophthirius multifiliis	superkingdom; clade; clade; phylum; subphylum; class; order; suborder; genus; species
NW_004087322.1	Eukaryote (nucleus)	5932	Eukaryota; Sar; Alveolata; Ciliophora; Intramacronucleata; Oligohymenophorea; Hymenostomatida; Ophryoglenina; Ichthyophthirius; Ichthyophthirius multifiliis	superkingdom; clade; clade; phylum; subphylum; class; order; suborder; genus; species
NW_004087320.1	Eukaryote (nucleus)	5932	Eukaryota; Sar; Alveolata; Ciliophora; Intramacronucleata; Oligohymenophorea; Hymenostomatida; Ophryoglenina; Ichthyophthirius; Ichthyophthirius multifiliis	superkingdom; clade; clade; phylum; subphylum; class; order; suborder; genus; species
NW_004087318.1	Eukaryote (nucleus)	5932	Eukaryota; Sar; Alveolata; Ciliophora; Intramacronucleata; Oligohymenophorea; Hymenostomatida; Ophryoglenina; Ichthyophthirius; Ichthyophthirius multifiliis	superkingdom; clade; clade; phylum; subphylum; class; order; suborder; genus; species
NW_004087315.1	Eukaryote (nucleus)	5932	Eukaryota; Sar; Alveolata; Ciliophora; Intramacronucleata; Oligohymenophorea; Hymenostomatida; Ophryoglenina; Ichthyophthirius; Ichthyophthirius multifiliis	superkingdom; clade; clade; phylum; subphylum; class; order; suborder; genus; species
NW_004087314.1	Eukaryote (nucleus)	5932	Eukaryota; Sar; Alveolata; Ciliophora; Intramacronucleata; Oligohymenophorea; Hymenostomatida; Ophryoglenina; Ichthyophthirius; Ichthyophthirius multifiliis	superkingdom; clade; clade; phylum; subphylum; class; order; suborder; genus; species
NW_004087312.1	Eukaryote (nucleus)	5932	Eukaryota; Sar; Alveolata; Ciliophora; Intramacronucleata; Oligohymenophorea; Hymenostomatida; Ophryoglenina; Ichthyophthirius; Ichthyophthirius multifiliis	superkingdom; clade; clade; phylum; subphylum; class; order; suborder; genus; species
NW_004087310.1	Eukaryote (nucleus)	5932	Eukaryota; Sar; Alveolata; Ciliophora; Intramacronucleata; Oligohymenophorea; Hymenostomatida; Ophryoglenina; Ichthyophthirius; Ichthyophthirius multifiliis	superkingdom; clade; clade; phylum; subphylum; class; order; suborder; genus; species
NW_004087308.1	Eukaryote (nucleus)	5932	Eukaryota; Sar; Alveolata; Ciliophora; Intramacronucleata; Oligohymenophorea; Hymenostomatida; Ophryoglenina; Ichthyophthirius; Ichthyophthirius multifiliis	superkingdom; clade; clade; phylum; subphylum; class; order; suborder; genus; species
NW_004087306.1	Eukaryote (nucleus)	5932	Eukaryota; Sar; Alveolata; Ciliophora; Intramacronucleata; Oligohymenophorea; Hymenostomatida; Ophryoglenina; Ichthyophthirius; Ichthyophthirius multifiliis	superkingdom; clade; clade; phylum; subphylum; class; order; suborder; genus; species
NW_004087304.1	Eukaryote (nucleus)	5932	Eukaryota; Sar; Alveolata; Ciliophora; Intramacronucleata; Oligohymenophorea; Hymenostomatida; Ophryoglenina; Ichthyophthirius; Ichthyophthirius multifiliis	superkingdom; clade; clade; phylum; subphylum; class; order; suborder; genus; species
NW_004087302.1	Eukaryote (nucleus)	5932	Eukaryota; Sar; Alveolata; Ciliophora; Intramacronucleata; Oligohymenophorea; Hymenostomatida; Ophryoglenina; Ichthyophthirius; Ichthyophthirius multifiliis	superkingdom; clade; clade; phylum; subphylum; class; order; suborder; genus; species
NW_004087300.1	Eukaryote (nucleus)	5932	Eukaryota; Sar; Alveolata; Ciliophora; Intramacronucleata; Oligohymenophorea; Hymenostomatida; Ophryoglenina; Ichthyophthirius; Ichthyophthirius multifiliis	superkingdom; clade; clade; phylum; subphylum; class; order; suborder; genus; species
NW_004087298.1	Eukaryote (nucleus)	5932	Eukaryota; Sar; Alveolata; Ciliophora; Intramacronucleata; Oligohymenophorea; Hymenostomatida; Ophryoglenina; Ichthyophthirius; Ichthyophthirius multifiliis	superkingdom; clade; clade; phylum; subphylum; class; order; suborder; genus; species
NW_004087296.1	Eukaryote (nucleus)	5932	Eukaryota; Sar; Alveolata; Ciliophora; Intramacronucleata; Oligohymenophorea; Hymenostomatida; Ophryoglenina; Ichthyophthirius; Ichthyophthirius multifiliis	superkingdom; clade; clade; phylum; subphylum; class; order; suborder; genus; species
NW_004087294.1	Eukaryote (nucleus)	5932	Eukaryota; Sar; Alveolata; Ciliophora; Intramacronucleata; Oligohymenophorea; Hymenostomatida; Ophryoglenina; Ichthyophthirius; Ichthyophthirius multifiliis	superkingdom; clade; clade; phylum; subphylum; class; order; suborder; genus; species
NW_004087292.1	Eukaryote (nucleus)	5932	Eukaryota; Sar; Alveolata; Ciliophora; Intramacronucleata; Oligohymenophorea; Hymenostomatida; Ophryoglenina; Ichthyophthirius; Ichthyophthirius multifiliis	superkingdom; clade; clade; phylum; subphylum; class; order; suborder; genus; species
NW_004087289.1	Eukaryote (nucleus)	5932	Eukaryota; Sar; Alveolata; Ciliophora; Intramacronucleata; Oligohymenophorea; Hymenostomatida; Ophryoglenina; Ichthyophthirius; Ichthyophthirius multifiliis	superkingdom; clade; clade; phylum; subphylum; class; order; suborder; genus; species
NW_004087288.1	Eukaryote (nucleus)	5932	Eukaryota; Sar; Alveolata; Ciliophora; Intramacronucleata; Oligohymenophorea; Hymenostomatida; Ophryoglenina; Ichthyophthirius; Ichthyophthirius multifiliis	superkingdom; clade; clade; phylum; subphylum; class; order; suborder; genus; species
NW_004087286.1	Eukaryote (nucleus)	5932	Eukaryota; Sar; Alveolata; Ciliophora; Intramacronucleata; Oligohymenophorea; Hymenostomatida; Ophryoglenina; Ichthyophthirius; Ichthyophthirius multifiliis	superkingdom; clade; clade; phylum; subphylum; class; order; suborder; genus; species
NW_004087284.1	Eukaryote (nucleus)	5932	Eukaryota; Sar; Alveolata; Ciliophora; Intramacronucleata; Oligohymenophorea; Hymenostomatida; Ophryoglenina; Ichthyophthirius; Ichthyophthirius multifiliis	superkingdom; clade; clade; phylum; subphylum; class; order; suborder; genus; species
NW_004087281.1	Eukaryote (nucleus)	5932	Eukaryota; Sar; Alveolata; Ciliophora; Intramacronucleata; Oligohymenophorea; Hymenostomatida; Ophryoglenina; Ichthyophthirius; Ichthyophthirius multifiliis	superkingdom; clade; clade; phylum; subphylum; class; order; suborder; genus; species
NW_004087280.1	Eukaryote (nucleus)	5932	Eukaryota; Sar; Alveolata; Ciliophora; Intramacronucleata; Oligohymenophorea; Hymenostomatida; Ophryoglenina; Ichthyophthirius; Ichthyophthirius multifiliis	superkingdom; clade; clade; phylum; subphylum; class; order; suborder; genus; species
NW_004087277.1	Eukaryote (nucleus)	5932	Eukaryota; Sar; Alveolata; Ciliophora; Intramacronucleata; Oligohymenophorea; Hymenostomatida; Ophryoglenina; Ichthyophthirius; Ichthyophthirius multifiliis	superkingdom; clade; clade; phylum; subphylum; class; order; suborder; genus; species
NW_004087275.1	Eukaryote (nucleus)	5932	Eukaryota; Sar; Alveolata; Ciliophora; Intramacronucleata; Oligohymenophorea; Hymenostomatida; Ophryoglenina; Ichthyophthirius; Ichthyophthirius multifiliis	superkingdom; clade; clade; phylum; subphylum; class; order; suborder; genus; species
NW_004087273.1	Eukaryote (nucleus)	5932	Eukaryota; Sar; Alveolata; Ciliophora; Intramacronucleata; Oligohymenophorea; Hymenostomatida; Ophryoglenina; Ichthyophthirius; Ichthyophthirius multifiliis	superkingdom; clade; clade; phylum; subphylum; class; order; suborder; genus; species
NW_004087272.1	Eukaryote (nucleus)	5932	Eukaryota; Sar; Alveolata; Ciliophora; Intramacronucleata; Oligohymenophorea; Hymenostomatida; Ophryoglenina; Ichthyophthirius; Ichthyophthirius multifiliis	superkingdom; clade; clade; phylum; subphylum; class; order; suborder; genus; species
NW_004087270.1	Eukaryote (nucleus)	5932	Eukaryota; Sar; Alveolata; Ciliophora; Intramacronucleata; Oligohymenophorea; Hymenostomatida; Ophryoglenina; Ichthyophthirius; Ichthyophthirius multifiliis	superkingdom; clade; clade; phylum; subphylum; class; order; suborder; genus; species
NW_004087268.1	Eukaryote (nucleus)	5932	Eukaryota; Sar; Alveolata; Ciliophora; Intramacronucleata; Oligohymenophorea; Hymenostomatida; Ophryoglenina; Ichthyophthirius; Ichthyophthirius multifiliis	superkingdom; clade; clade; phylum; subphylum; class; order; suborder; genus; species
NW_004087266.1	Eukaryote (nucleus)	5932	Eukaryota; Sar; Alveolata; Ciliophora; Intramacronucleata; Oligohymenophorea; Hymenostomatida; Ophryoglenina; Ichthyophthirius; Ichthyophthirius multifiliis	superkingdom; clade; clade; phylum; subphylum; class; order; suborder; genus; species
NW_004087263.1	Eukaryote (nucleus)	5932	Eukaryota; Sar; Alveolata; Ciliophora; Intramacronucleata; Oligohymenophorea; Hymenostomatida; Ophryoglenina; Ichthyophthirius; Ichthyophthirius multifiliis	superkingdom; clade; clade; phylum; subphylum; class; order; suborder; genus; species
NW_004087261.1	Eukaryote (nucleus)	5932	Eukaryota; Sar; Alveolata; Ciliophora; Intramacronucleata; Oligohymenophorea; Hymenostomatida; Ophryoglenina; Ichthyophthirius; Ichthyophthirius multifiliis	superkingdom; clade; clade; phylum; subphylum; class; order; suborder; genus; species
NW_004087259.1	Eukaryote (nucleus)	5932	Eukaryota; Sar; Alveolata; Ciliophora; Intramacronucleata; Oligohymenophorea; Hymenostomatida; Ophryoglenina; Ichthyophthirius; Ichthyophthirius multifiliis	superkingdom; clade; clade; phylum; subphylum; class; order; suborder; genus; species
NW_004087257.1	Eukaryote (nucleus)	5932	Eukaryota; Sar; Alveolata; Ciliophora; Intramacronucleata; Oligohymenophorea; Hymenostomatida; Ophryoglenina; Ichthyophthirius; Ichthyophthirius multifiliis	superkingdom; clade; clade; phylum; subphylum; class; order; suborder; genus; species
NW_004087255.1	Eukaryote (nucleus)	5932	Eukaryota; Sar; Alveolata; Ciliophora; Intramacronucleata; Oligohymenophorea; Hymenostomatida; Ophryoglenina; Ichthyophthirius; Ichthyophthirius multifiliis	superkingdom; clade; clade; phylum; subphylum; class; order; suborder; genus; species
NW_004087254.1	Eukaryote (nucleus)	5932	Eukaryota; Sar; Alveolata; Ciliophora; Intramacronucleata; Oligohymenophorea; Hymenostomatida; Ophryoglenina; Ichthyophthirius; Ichthyophthirius multifiliis	superkingdom; clade; clade; phylum; subphylum; class; order; suborder; genus; species
NW_004087252.1	Eukaryote (nucleus)	5932	Eukaryota; Sar; Alveolata; Ciliophora; Intramacronucleata; Oligohymenophorea; Hymenostomatida; Ophryoglenina; Ichthyophthirius; Ichthyophthirius multifiliis	superkingdom; clade; clade; phylum; subphylum; class; order; suborder; genus; species
NW_004087250.1	Eukaryote (nucleus)	5932	Eukaryota; Sar; Alveolata; Ciliophora; Intramacronucleata; Oligohymenophorea; Hymenostomatida; Ophryoglenina; Ichthyophthirius; Ichthyophthirius multifiliis	superkingdom; clade; clade; phylum; subphylum; class; order; suborder; genus; species
NW_004087248.1	Eukaryote (nucleus)	5932	Eukaryota; Sar; Alveolata; Ciliophora; Intramacronucleata; Oligohymenophorea; Hymenostomatida; Ophryoglenina; Ichthyophthirius; Ichthyophthirius multifiliis	superkingdom; clade; clade; phylum; subphylum; class; order; suborder; genus; species
NW_004087246.1	Eukaryote (nucleus)	5932	Eukaryota; Sar; Alveolata; Ciliophora; Intramacronucleata; Oligohymenophorea; Hymenostomatida; Ophryoglenina; Ichthyophthirius; Ichthyophthirius multifiliis	superkingdom; clade; clade; phylum; subphylum; class; order; suborder; genus; species
NW_004087244.1	Eukaryote (nucleus)	5932	Eukaryota; Sar; Alveolata; Ciliophora; Intramacronucleata; Oligohymenophorea; Hymenostomatida; Ophryoglenina; Ichthyophthirius; Ichthyophthirius multifiliis	superkingdom; clade; clade; phylum; subphylum; class; order; suborder; genus; species
NW_004087242.1	Eukaryote (nucleus)	5932	Eukaryota; Sar; Alveolata; Ciliophora; Intramacronucleata; Oligohymenophorea; Hymenostomatida; Ophryoglenina; Ichthyophthirius; Ichthyophthirius multifiliis	superkingdom; clade; clade; phylum; subphylum; class; order; suborder; genus; species
NW_004087240.1	Eukaryote (nucleus)	5932	Eukaryota; Sar; Alveolata; Ciliophora; Intramacronucleata; Oligohymenophorea; Hymenostomatida; Ophryoglenina; Ichthyophthirius; Ichthyophthirius multifiliis	superkingdom; clade; clade; phylum; subphylum; class; order; suborder; genus; species
NW_004087238.1	Eukaryote (nucleus)	5932	Eukaryota; Sar; Alveolata; Ciliophora; Intramacronucleata; Oligohymenophorea; Hymenostomatida; Ophryoglenina; Ichthyophthirius; Ichthyophthirius multifiliis	superkingdom; clade; clade; phylum; subphylum; class; order; suborder; genus; species
NW_004087236.1	Eukaryote (nucleus)	5932	Eukaryota; Sar; Alveolata; Ciliophora; Intramacronucleata; Oligohymenophorea; Hymenostomatida; Ophryoglenina; Ichthyophthirius; Ichthyophthirius multifiliis	superkingdom; clade; clade; phylum; subphylum; class; order; suborder; genus; species
NW_004087234.1	Eukaryote (nucleus)	5932	Eukaryota; Sar; Alveolata; Ciliophora; Intramacronucleata; Oligohymenophorea; Hymenostomatida; Ophryoglenina; Ichthyophthirius; Ichthyophthirius multifiliis	superkingdom; clade; clade; phylum; subphylum; class; order; suborder; genus; species
NW_004087231.1	Eukaryote (nucleus)	5932	Eukaryota; Sar; Alveolata; Ciliophora; Intramacronucleata; Oligohymenophorea; Hymenostomatida; Ophryoglenina; Ichthyophthirius; Ichthyophthirius multifiliis	superkingdom; clade; clade; phylum; subphylum; class; order; suborder; genus; species
NW_004087229.1	Eukaryote (nucleus)	5932	Eukaryota; Sar; Alveolata; Ciliophora; Intramacronucleata; Oligohymenophorea; Hymenostomatida; Ophryoglenina; Ichthyophthirius; Ichthyophthirius multifiliis	superkingdom; clade; clade; phylum; subphylum; class; order; suborder; genus; species
NW_004087228.1	Eukaryote (nucleus)	5932	Eukaryota; Sar; Alveolata; Ciliophora; Intramacronucleata; Oligohymenophorea; Hymenostomatida; Ophryoglenina; Ichthyophthirius; Ichthyophthirius multifiliis	superkingdom; clade; clade; phylum; subphylum; class; order; suborder; genus; species
NW_004087226.1	Eukaryote (nucleus)	5932	Eukaryota; Sar; Alveolata; Ciliophora; Intramacronucleata; Oligohymenophorea; Hymenostomatida; Ophryoglenina; Ichthyophthirius; Ichthyophthirius multifiliis	superkingdom; clade; clade; phylum; subphylum; class; order; suborder; genus; species
NW_004087224.1	Eukaryote (nucleus)	5932	Eukaryota; Sar; Alveolata; Ciliophora; Intramacronucleata; Oligohymenophorea; Hymenostomatida; Ophryoglenina; Ichthyophthirius; Ichthyophthirius multifiliis	superkingdom; clade; clade; phylum; subphylum; class; order; suborder; genus; species
NW_004087222.1	Eukaryote (nucleus)	5932	Eukaryota; Sar; Alveolata; Ciliophora; Intramacronucleata; Oligohymenophorea; Hymenostomatida; Ophryoglenina; Ichthyophthirius; Ichthyophthirius multifiliis	superkingdom; clade; clade; phylum; subphylum; class; order; suborder; genus; species
NW_004087220.1	Eukaryote (nucleus)	5932	Eukaryota; Sar; Alveolata; Ciliophora; Intramacronucleata; Oligohymenophorea; Hymenostomatida; Ophryoglenina; Ichthyophthirius; Ichthyophthirius multifiliis	superkingdom; clade; clade; phylum; subphylum; class; order; suborder; genus; species
NW_004087218.1	Eukaryote (nucleus)	5932	Eukaryota; Sar; Alveolata; Ciliophora; Intramacronucleata; Oligohymenophorea; Hymenostomatida; Ophryoglenina; Ichthyophthirius; Ichthyophthirius multifiliis	superkingdom; clade; clade; phylum; subphylum; class; order; suborder; genus; species
NW_004087216.1	Eukaryote (nucleus)	5932	Eukaryota; Sar; Alveolata; Ciliophora; Intramacronucleata; Oligohymenophorea; Hymenostomatida; Ophryoglenina; Ichthyophthirius; Ichthyophthirius multifiliis	superkingdom; clade; clade; phylum; subphylum; class; order; suborder; genus; species
NW_004087214.1	Eukaryote (nucleus)	5932	Eukaryota; Sar; Alveolata; Ciliophora; Intramacronucleata; Oligohymenophorea; Hymenostomatida; Ophryoglenina; Ichthyophthirius; Ichthyophthirius multifiliis	superkingdom; clade; clade; phylum; subphylum; class; order; suborder; genus; species
NW_004087212.1	Eukaryote (nucleus)	5932	Eukaryota; Sar; Alveolata; Ciliophora; Intramacronucleata; Oligohymenophorea; Hymenostomatida; Ophryoglenina; Ichthyophthirius; Ichthyophthirius multifiliis	superkingdom; clade; clade; phylum; subphylum; class; order; suborder; genus; species
NW_004087210.1	Eukaryote (nucleus)	5932	Eukaryota; Sar; Alveolata; Ciliophora; Intramacronucleata; Oligohymenophorea; Hymenostomatida; Ophryoglenina; Ichthyophthirius; Ichthyophthirius multifiliis	superkingdom; clade; clade; phylum; subphylum; class; order; suborder; genus; species
NW_004087208.1	Eukaryote (nucleus)	5932	Eukaryota; Sar; Alveolata; Ciliophora; Intramacronucleata; Oligohymenophorea; Hymenostomatida; Ophryoglenina; Ichthyophthirius; Ichthyophthirius multifiliis	superkingdom; clade; clade; phylum; subphylum; class; order; suborder; genus; species
NW_004087206.1	Eukaryote (nucleus)	5932	Eukaryota; Sar; Alveolata; Ciliophora; Intramacronucleata; Oligohymenophorea; Hymenostomatida; Ophryoglenina; Ichthyophthirius; Ichthyophthirius multifiliis	superkingdom; clade; clade; phylum; subphylum; class; order; suborder; genus; species
NW_004087204.1	Eukaryote (nucleus)	5932	Eukaryota; Sar; Alveolata; Ciliophora; Intramacronucleata; Oligohymenophorea; Hymenostomatida; Ophryoglenina; Ichthyophthirius; Ichthyophthirius multifiliis	superkingdom; clade; clade; phylum; subphylum; class; order; suborder; genus; species
NW_004087202.1	Eukaryote (nucleus)	5932	Eukaryota; Sar; Alveolata; Ciliophora; Intramacronucleata; Oligohymenophorea; Hymenostomatida; Ophryoglenina; Ichthyophthirius; Ichthyophthirius multifiliis	superkingdom; clade; clade; phylum; subphylum; class; order; suborder; genus; species
NW_004087200.1	Eukaryote (nucleus)	5932	Eukaryota; Sar; Alveolata; Ciliophora; Intramacronucleata; Oligohymenophorea; Hymenostomatida; Ophryoglenina; Ichthyophthirius; Ichthyophthirius multifiliis	superkingdom; clade; clade; phylum; subphylum; class; order; suborder; genus; species
NW_004087198.1	Eukaryote (nucleus)	5932	Eukaryota; Sar; Alveolata; Ciliophora; Intramacronucleata; Oligohymenophorea; Hymenostomatida; Ophryoglenina; Ichthyophthirius; Ichthyophthirius multifiliis	superkingdom; clade; clade; phylum; subphylum; class; order; suborder; genus; species
NW_004087196.1	Eukaryote (nucleus)	5932	Eukaryota; Sar; Alveolata; Ciliophora; Intramacronucleata; Oligohymenophorea; Hymenostomatida; Ophryoglenina; Ichthyophthirius; Ichthyophthirius multifiliis	superkingdom; clade; clade; phylum; subphylum; class; order; suborder; genus; species
NW_004087194.1	Eukaryote (nucleus)	5932	Eukaryota; Sar; Alveolata; Ciliophora; Intramacronucleata; Oligohymenophorea; Hymenostomatida; Ophryoglenina; Ichthyophthirius; Ichthyophthirius multifiliis	superkingdom; clade; clade; phylum; subphylum; class; order; suborder; genus; species
NW_004087192.1	Eukaryote (nucleus)	5932	Eukaryota; Sar; Alveolata; Ciliophora; Intramacronucleata; Oligohymenophorea; Hymenostomatida; Ophryoglenina; Ichthyophthirius; Ichthyophthirius multifiliis	superkingdom; clade; clade; phylum; subphylum; class; order; suborder; genus; species
NW_004087190.1	Eukaryote (nucleus)	5932	Eukaryota; Sar; Alveolata; Ciliophora; Intramacronucleata; Oligohymenophorea; Hymenostomatida; Ophryoglenina; Ichthyophthirius; Ichthyophthirius multifiliis	superkingdom; clade; clade; phylum; subphylum; class; order; suborder; genus; species
NW_004087188.1	Eukaryote (nucleus)	5932	Eukaryota; Sar; Alveolata; Ciliophora; Intramacronucleata; Oligohymenophorea; Hymenostomatida; Ophryoglenina; Ichthyophthirius; Ichthyophthirius multifiliis	superkingdom; clade; clade; phylum; subphylum; class; order; suborder; genus; species
NW_004087186.1	Eukaryote (nucleus)	5932	Eukaryota; Sar; Alveolata; Ciliophora; Intramacronucleata; Oligohymenophorea; Hymenostomatida; Ophryoglenina; Ichthyophthirius; Ichthyophthirius multifiliis	superkingdom; clade; clade; phylum; subphylum; class; order; suborder; genus; species
NW_004087184.1	Eukaryote (nucleus)	5932	Eukaryota; Sar; Alveolata; Ciliophora; Intramacronucleata; Oligohymenophorea; Hymenostomatida; Ophryoglenina; Ichthyophthirius; Ichthyophthirius multifiliis	superkingdom; clade; clade; phylum; subphylum; class; order; suborder; genus; species
NW_004087182.1	Eukaryote (nucleus)	5932	Eukaryota; Sar; Alveolata; Ciliophora; Intramacronucleata; Oligohymenophorea; Hymenostomatida; Ophryoglenina; Ichthyophthirius; Ichthyophthirius multifiliis	superkingdom; clade; clade; phylum; subphylum; class; order; suborder; genus; species
NW_004087180.1	Eukaryote (nucleus)	5932	Eukaryota; Sar; Alveolata; Ciliophora; Intramacronucleata; Oligohymenophorea; Hymenostomatida; Ophryoglenina; Ichthyophthirius; Ichthyophthirius multifiliis	superkingdom; clade; clade; phylum; subphylum; class; order; suborder; genus; species
NW_004087178.1	Eukaryote (nucleus)	5932	Eukaryota; Sar; Alveolata; Ciliophora; Intramacronucleata; Oligohymenophorea; Hymenostomatida; Ophryoglenina; Ichthyophthirius; Ichthyophthirius multifiliis	superkingdom; clade; clade; phylum; subphylum; class; order; suborder; genus; species
NW_004087176.1	Eukaryote (nucleus)	5932	Eukaryota; Sar; Alveolata; Ciliophora; Intramacronucleata; Oligohymenophorea; Hymenostomatida; Ophryoglenina; Ichthyophthirius; Ichthyophthirius multifiliis	superkingdom; clade; clade; phylum; subphylum; class; order; suborder; genus; species
NW_004087174.1	Eukaryote (nucleus)	5932	Eukaryota; Sar; Alveolata; Ciliophora; Intramacronucleata; Oligohymenophorea; Hymenostomatida; Ophryoglenina; Ichthyophthirius; Ichthyophthirius multifiliis	superkingdom; clade; clade; phylum; subphylum; class; order; suborder; genus; species
NW_004087172.1	Eukaryote (nucleus)	5932	Eukaryota; Sar; Alveolata; Ciliophora; Intramacronucleata; Oligohymenophorea; Hymenostomatida; Ophryoglenina; Ichthyophthirius; Ichthyophthirius multifiliis	superkingdom; clade; clade; phylum; subphylum; class; order; suborder; genus; species
NW_004087170.1	Eukaryote (nucleus)	5932	Eukaryota; Sar; Alveolata; Ciliophora; Intramacronucleata; Oligohymenophorea; Hymenostomatida; Ophryoglenina; Ichthyophthirius; Ichthyophthirius multifiliis	superkingdom; clade; clade; phylum; subphylum; class; order; suborder; genus; species
NW_004087168.1	Eukaryote (nucleus)	5932	Eukaryota; Sar; Alveolata; Ciliophora; Intramacronucleata; Oligohymenophorea; Hymenostomatida; Ophryoglenina; Ichthyophthirius; Ichthyophthirius multifiliis	superkingdom; clade; clade; phylum; subphylum; class; order; suborder; genus; species
NW_004087166.1	Eukaryote (nucleus)	5932	Eukaryota; Sar; Alveolata; Ciliophora; Intramacronucleata; Oligohymenophorea; Hymenostomatida; Ophryoglenina; Ichthyophthirius; Ichthyophthirius multifiliis	superkingdom; clade; clade; phylum; subphylum; class; order; suborder; genus; species
NW_004087164.1	Eukaryote (nucleus)	5932	Eukaryota; Sar; Alveolata; Ciliophora; Intramacronucleata; Oligohymenophorea; Hymenostomatida; Ophryoglenina; Ichthyophthirius; Ichthyophthirius multifiliis	superkingdom; clade; clade; phylum; subphylum; class; order; suborder; genus; species
NW_004087162.1	Eukaryote (nucleus)	5932	Eukaryota; Sar; Alveolata; Ciliophora; Intramacronucleata; Oligohymenophorea; Hymenostomatida; Ophryoglenina; Ichthyophthirius; Ichthyophthirius multifiliis	superkingdom; clade; clade; phylum; subphylum; class; order; suborder; genus; species
NW_004087160.1	Eukaryote (nucleus)	5932	Eukaryota; Sar; Alveolata; Ciliophora; Intramacronucleata; Oligohymenophorea; Hymenostomatida; Ophryoglenina; Ichthyophthirius; Ichthyophthirius multifiliis	superkingdom; clade; clade; phylum; subphylum; class; order; suborder; genus; species
NW_004087158.1	Eukaryote (nucleus)	5932	Eukaryota; Sar; Alveolata; Ciliophora; Intramacronucleata; Oligohymenophorea; Hymenostomatida; Ophryoglenina; Ichthyophthirius; Ichthyophthirius multifiliis	superkingdom; clade; clade; phylum; subphylum; class; order; suborder; genus; species
NW_004087157.1	Eukaryote (nucleus)	5932	Eukaryota; Sar; Alveolata; Ciliophora; Intramacronucleata; Oligohymenophorea; Hymenostomatida; Ophryoglenina; Ichthyophthirius; Ichthyophthirius multifiliis	superkingdom; clade; clade; phylum; subphylum; class; order; suborder; genus; species
NW_004087154.1	Eukaryote (nucleus)	5932	Eukaryota; Sar; Alveolata; Ciliophora; Intramacronucleata; Oligohymenophorea; Hymenostomatida; Ophryoglenina; Ichthyophthirius; Ichthyophthirius multifiliis	superkingdom; clade; clade; phylum; subphylum; class; order; suborder; genus; species
NW_004087152.1	Eukaryote (nucleus)	5932	Eukaryota; Sar; Alveolata; Ciliophora; Intramacronucleata; Oligohymenophorea; Hymenostomatida; Ophryoglenina; Ichthyophthirius; Ichthyophthirius multifiliis	superkingdom; clade; clade; phylum; subphylum; class; order; suborder; genus; species
NW_004087150.1	Eukaryote (nucleus)	5932	Eukaryota; Sar; Alveolata; Ciliophora; Intramacronucleata; Oligohymenophorea; Hymenostomatida; Ophryoglenina; Ichthyophthirius; Ichthyophthirius multifiliis	superkingdom; clade; clade; phylum; subphylum; class; order; suborder; genus; species
NW_004087148.1	Eukaryote (nucleus)	5932	Eukaryota; Sar; Alveolata; Ciliophora; Intramacronucleata; Oligohymenophorea; Hymenostomatida; Ophryoglenina; Ichthyophthirius; Ichthyophthirius multifiliis	superkingdom; clade; clade; phylum; subphylum; class; order; suborder; genus; species
NW_004087146.1	Eukaryote (nucleus)	5932	Eukaryota; Sar; Alveolata; Ciliophora; Intramacronucleata; Oligohymenophorea; Hymenostomatida; Ophryoglenina; Ichthyophthirius; Ichthyophthirius multifiliis	superkingdom; clade; clade; phylum; subphylum; class; order; suborder; genus; species
NW_004087144.1	Eukaryote (nucleus)	5932	Eukaryota; Sar; Alveolata; Ciliophora; Intramacronucleata; Oligohymenophorea; Hymenostomatida; Ophryoglenina; Ichthyophthirius; Ichthyophthirius multifiliis	superkingdom; clade; clade; phylum; subphylum; class; order; suborder; genus; species
NW_004087142.1	Eukaryote (nucleus)	5932	Eukaryota; Sar; Alveolata; Ciliophora; Intramacronucleata; Oligohymenophorea; Hymenostomatida; Ophryoglenina; Ichthyophthirius; Ichthyophthirius multifiliis	superkingdom; clade; clade; phylum; subphylum; class; order; suborder; genus; species
NW_004087140.1	Eukaryote (nucleus)	5932	Eukaryota; Sar; Alveolata; Ciliophora; Intramacronucleata; Oligohymenophorea; Hymenostomatida; Ophryoglenina; Ichthyophthirius; Ichthyophthirius multifiliis	superkingdom; clade; clade; phylum; subphylum; class; order; suborder; genus; species
NW_004087138.1	Eukaryote (nucleus)	5932	Eukaryota; Sar; Alveolata; Ciliophora; Intramacronucleata; Oligohymenophorea; Hymenostomatida; Ophryoglenina; Ichthyophthirius; Ichthyophthirius multifiliis	superkingdom; clade; clade; phylum; subphylum; class; order; suborder; genus; species
NW_004087136.1	Eukaryote (nucleus)	5932	Eukaryota; Sar; Alveolata; Ciliophora; Intramacronucleata; Oligohymenophorea; Hymenostomatida; Ophryoglenina; Ichthyophthirius; Ichthyophthirius multifiliis	superkingdom; clade; clade; phylum; subphylum; class; order; suborder; genus; species
NW_004087134.1	Eukaryote (nucleus)	5932	Eukaryota; Sar; Alveolata; Ciliophora; Intramacronucleata; Oligohymenophorea; Hymenostomatida; Ophryoglenina; Ichthyophthirius; Ichthyophthirius multifiliis	superkingdom; clade; clade; phylum; subphylum; class; order; suborder; genus; species
NW_004087132.1	Eukaryote (nucleus)	5932	Eukaryota; Sar; Alveolata; Ciliophora; Intramacronucleata; Oligohymenophorea; Hymenostomatida; Ophryoglenina; Ichthyophthirius; Ichthyophthirius multifiliis	superkingdom; clade; clade; phylum; subphylum; class; order; suborder; genus; species
NW_004087130.1	Eukaryote (nucleus)	5932	Eukaryota; Sar; Alveolata; Ciliophora; Intramacronucleata; Oligohymenophorea; Hymenostomatida; Ophryoglenina; Ichthyophthirius; Ichthyophthirius multifiliis	superkingdom; clade; clade; phylum; subphylum; class; order; suborder; genus; species
NW_004087128.1	Eukaryote (nucleus)	5932	Eukaryota; Sar; Alveolata; Ciliophora; Intramacronucleata; Oligohymenophorea; Hymenostomatida; Ophryoglenina; Ichthyophthirius; Ichthyophthirius multifiliis	superkingdom; clade; clade; phylum; subphylum; class; order; suborder; genus; species
NW_004087127.1	Eukaryote (nucleus)	5932	Eukaryota; Sar; Alveolata; Ciliophora; Intramacronucleata; Oligohymenophorea; Hymenostomatida; Ophryoglenina; Ichthyophthirius; Ichthyophthirius multifiliis	superkingdom; clade; clade; phylum; subphylum; class; order; suborder; genus; species
NW_004087124.1	Eukaryote (nucleus)	5932	Eukaryota; Sar; Alveolata; Ciliophora; Intramacronucleata; Oligohymenophorea; Hymenostomatida; Ophryoglenina; Ichthyophthirius; Ichthyophthirius multifiliis	superkingdom; clade; clade; phylum; subphylum; class; order; suborder; genus; species
NW_004087122.1	Eukaryote (nucleus)	5932	Eukaryota; Sar; Alveolata; Ciliophora; Intramacronucleata; Oligohymenophorea; Hymenostomatida; Ophryoglenina; Ichthyophthirius; Ichthyophthirius multifiliis	superkingdom; clade; clade; phylum; subphylum; class; order; suborder; genus; species
NW_004087120.1	Eukaryote (nucleus)	5932	Eukaryota; Sar; Alveolata; Ciliophora; Intramacronucleata; Oligohymenophorea; Hymenostomatida; Ophryoglenina; Ichthyophthirius; Ichthyophthirius multifiliis	superkingdom; clade; clade; phylum; subphylum; class; order; suborder; genus; species
NW_004087119.1	Eukaryote (nucleus)	5932	Eukaryota; Sar; Alveolata; Ciliophora; Intramacronucleata; Oligohymenophorea; Hymenostomatida; Ophryoglenina; Ichthyophthirius; Ichthyophthirius multifiliis	superkingdom; clade; clade; phylum; subphylum; class; order; suborder; genus; species
NW_004087117.1	Eukaryote (nucleus)	5932	Eukaryota; Sar; Alveolata; Ciliophora; Intramacronucleata; Oligohymenophorea; Hymenostomatida; Ophryoglenina; Ichthyophthirius; Ichthyophthirius multifiliis	superkingdom; clade; clade; phylum; subphylum; class; order; suborder; genus; species
NW_004087114.1	Eukaryote (nucleus)	5932	Eukaryota; Sar; Alveolata; Ciliophora; Intramacronucleata; Oligohymenophorea; Hymenostomatida; Ophryoglenina; Ichthyophthirius; Ichthyophthirius multifiliis	superkingdom; clade; clade; phylum; subphylum; class; order; suborder; genus; species
NW_004087112.1	Eukaryote (nucleus)	5932	Eukaryota; Sar; Alveolata; Ciliophora; Intramacronucleata; Oligohymenophorea; Hymenostomatida; Ophryoglenina; Ichthyophthirius; Ichthyophthirius multifiliis	superkingdom; clade; clade; phylum; subphylum; class; order; suborder; genus; species
NW_004087110.1	Eukaryote (nucleus)	5932	Eukaryota; Sar; Alveolata; Ciliophora; Intramacronucleata; Oligohymenophorea; Hymenostomatida; Ophryoglenina; Ichthyophthirius; Ichthyophthirius multifiliis	superkingdom; clade; clade; phylum; subphylum; class; order; suborder; genus; species
NW_004087108.1	Eukaryote (nucleus)	5932	Eukaryota; Sar; Alveolata; Ciliophora; Intramacronucleata; Oligohymenophorea; Hymenostomatida; Ophryoglenina; Ichthyophthirius; Ichthyophthirius multifiliis	superkingdom; clade; clade; phylum; subphylum; class; order; suborder; genus; species
NW_004087106.1	Eukaryote (nucleus)	5932	Eukaryota; Sar; Alveolata; Ciliophora; Intramacronucleata; Oligohymenophorea; Hymenostomatida; Ophryoglenina; Ichthyophthirius; Ichthyophthirius multifiliis	superkingdom; clade; clade; phylum; subphylum; class; order; suborder; genus; species
NW_004087104.1	Eukaryote (nucleus)	5932	Eukaryota; Sar; Alveolata; Ciliophora; Intramacronucleata; Oligohymenophorea; Hymenostomatida; Ophryoglenina; Ichthyophthirius; Ichthyophthirius multifiliis	superkingdom; clade; clade; phylum; subphylum; class; order; suborder; genus; species
NW_004087102.1	Eukaryote (nucleus)	5932	Eukaryota; Sar; Alveolata; Ciliophora; Intramacronucleata; Oligohymenophorea; Hymenostomatida; Ophryoglenina; Ichthyophthirius; Ichthyophthirius multifiliis	superkingdom; clade; clade; phylum; subphylum; class; order; suborder; genus; species
NW_004087100.1	Eukaryote (nucleus)	5932	Eukaryota; Sar; Alveolata; Ciliophora; Intramacronucleata; Oligohymenophorea; Hymenostomatida; Ophryoglenina; Ichthyophthirius; Ichthyophthirius multifiliis	superkingdom; clade; clade; phylum; subphylum; class; order; suborder; genus; species
NW_004087098.1	Eukaryote (nucleus)	5932	Eukaryota; Sar; Alveolata; Ciliophora; Intramacronucleata; Oligohymenophorea; Hymenostomatida; Ophryoglenina; Ichthyophthirius; Ichthyophthirius multifiliis	superkingdom; clade; clade; phylum; subphylum; class; order; suborder; genus; species
NW_004087096.1	Eukaryote (nucleus)	5932	Eukaryota; Sar; Alveolata; Ciliophora; Intramacronucleata; Oligohymenophorea; Hymenostomatida; Ophryoglenina; Ichthyophthirius; Ichthyophthirius multifiliis	superkingdom; clade; clade; phylum; subphylum; class; order; suborder; genus; species
NW_004087094.1	Eukaryote (nucleus)	5932	Eukaryota; Sar; Alveolata; Ciliophora; Intramacronucleata; Oligohymenophorea; Hymenostomatida; Ophryoglenina; Ichthyophthirius; Ichthyophthirius multifiliis	superkingdom; clade; clade; phylum; subphylum; class; order; suborder; genus; species
NW_004087092.1	Eukaryote (nucleus)	5932	Eukaryota; Sar; Alveolata; Ciliophora; Intramacronucleata; Oligohymenophorea; Hymenostomatida; Ophryoglenina; Ichthyophthirius; Ichthyophthirius multifiliis	superkingdom; clade; clade; phylum; subphylum; class; order; suborder; genus; species
NW_004087090.1	Eukaryote (nucleus)	5932	Eukaryota; Sar; Alveolata; Ciliophora; Intramacronucleata; Oligohymenophorea; Hymenostomatida; Ophryoglenina; Ichthyophthirius; Ichthyophthirius multifiliis	superkingdom; clade; clade; phylum; subphylum; class; order; suborder; genus; species
NW_004087088.1	Eukaryote (nucleus)	5932	Eukaryota; Sar; Alveolata; Ciliophora; Intramacronucleata; Oligohymenophorea; Hymenostomatida; Ophryoglenina; Ichthyophthirius; Ichthyophthirius multifiliis	superkingdom; clade; clade; phylum; subphylum; class; order; suborder; genus; species
NW_004087086.1	Eukaryote (nucleus)	5932	Eukaryota; Sar; Alveolata; Ciliophora; Intramacronucleata; Oligohymenophorea; Hymenostomatida; Ophryoglenina; Ichthyophthirius; Ichthyophthirius multifiliis	superkingdom; clade; clade; phylum; subphylum; class; order; suborder; genus; species
NW_004087084.1	Eukaryote (nucleus)	5932	Eukaryota; Sar; Alveolata; Ciliophora; Intramacronucleata; Oligohymenophorea; Hymenostomatida; Ophryoglenina; Ichthyophthirius; Ichthyophthirius multifiliis	superkingdom; clade; clade; phylum; subphylum; class; order; suborder; genus; species
NW_004087082.1	Eukaryote (nucleus)	5932	Eukaryota; Sar; Alveolata; Ciliophora; Intramacronucleata; Oligohymenophorea; Hymenostomatida; Ophryoglenina; Ichthyophthirius; Ichthyophthirius multifiliis	superkingdom; clade; clade; phylum; subphylum; class; order; suborder; genus; species
NW_004087081.1	Eukaryote (nucleus)	5932	Eukaryota; Sar; Alveolata; Ciliophora; Intramacronucleata; Oligohymenophorea; Hymenostomatida; Ophryoglenina; Ichthyophthirius; Ichthyophthirius multifiliis	superkingdom; clade; clade; phylum; subphylum; class; order; suborder; genus; species
NW_004087079.1	Eukaryote (nucleus)	5932	Eukaryota; Sar; Alveolata; Ciliophora; Intramacronucleata; Oligohymenophorea; Hymenostomatida; Ophryoglenina; Ichthyophthirius; Ichthyophthirius multifiliis	superkingdom; clade; clade; phylum; subphylum; class; order; suborder; genus; species
NW_004087077.1	Eukaryote (nucleus)	5932	Eukaryota; Sar; Alveolata; Ciliophora; Intramacronucleata; Oligohymenophorea; Hymenostomatida; Ophryoglenina; Ichthyophthirius; Ichthyophthirius multifiliis	superkingdom; clade; clade; phylum; subphylum; class; order; suborder; genus; species
NW_004087075.1	Eukaryote (nucleus)	5932	Eukaryota; Sar; Alveolata; Ciliophora; Intramacronucleata; Oligohymenophorea; Hymenostomatida; Ophryoglenina; Ichthyophthirius; Ichthyophthirius multifiliis	superkingdom; clade; clade; phylum; subphylum; class; order; suborder; genus; species
NW_004087073.1	Eukaryote (nucleus)	5932	Eukaryota; Sar; Alveolata; Ciliophora; Intramacronucleata; Oligohymenophorea; Hymenostomatida; Ophryoglenina; Ichthyophthirius; Ichthyophthirius multifiliis	superkingdom; clade; clade; phylum; subphylum; class; order; suborder; genus; species
NW_004087071.1	Eukaryote (nucleus)	5932	Eukaryota; Sar; Alveolata; Ciliophora; Intramacronucleata; Oligohymenophorea; Hymenostomatida; Ophryoglenina; Ichthyophthirius; Ichthyophthirius multifiliis	superkingdom; clade; clade; phylum; subphylum; class; order; suborder; genus; species
NW_004087069.1	Eukaryote (nucleus)	5932	Eukaryota; Sar; Alveolata; Ciliophora; Intramacronucleata; Oligohymenophorea; Hymenostomatida; Ophryoglenina; Ichthyophthirius; Ichthyophthirius multifiliis	superkingdom; clade; clade; phylum; subphylum; class; order; suborder; genus; species
NW_004087067.1	Eukaryote (nucleus)	5932	Eukaryota; Sar; Alveolata; Ciliophora; Intramacronucleata; Oligohymenophorea; Hymenostomatida; Ophryoglenina; Ichthyophthirius; Ichthyophthirius multifiliis	superkingdom; clade; clade; phylum; subphylum; class; order; suborder; genus; species
NW_004087065.1	Eukaryote (nucleus)	5932	Eukaryota; Sar; Alveolata; Ciliophora; Intramacronucleata; Oligohymenophorea; Hymenostomatida; Ophryoglenina; Ichthyophthirius; Ichthyophthirius multifiliis	superkingdom; clade; clade; phylum; subphylum; class; order; suborder; genus; species
NW_004087064.1	Eukaryote (nucleus)	5932	Eukaryota; Sar; Alveolata; Ciliophora; Intramacronucleata; Oligohymenophorea; Hymenostomatida; Ophryoglenina; Ichthyophthirius; Ichthyophthirius multifiliis	superkingdom; clade; clade; phylum; subphylum; class; order; suborder; genus; species
NW_004087062.1	Eukaryote (nucleus)	5932	Eukaryota; Sar; Alveolata; Ciliophora; Intramacronucleata; Oligohymenophorea; Hymenostomatida; Ophryoglenina; Ichthyophthirius; Ichthyophthirius multifiliis	superkingdom; clade; clade; phylum; subphylum; class; order; suborder; genus; species
NW_004087060.1	Eukaryote (nucleus)	5932	Eukaryota; Sar; Alveolata; Ciliophora; Intramacronucleata; Oligohymenophorea; Hymenostomatida; Ophryoglenina; Ichthyophthirius; Ichthyophthirius multifiliis	superkingdom; clade; clade; phylum; subphylum; class; order; suborder; genus; species
NW_004087058.1	Eukaryote (nucleus)	5932	Eukaryota; Sar; Alveolata; Ciliophora; Intramacronucleata; Oligohymenophorea; Hymenostomatida; Ophryoglenina; Ichthyophthirius; Ichthyophthirius multifiliis	superkingdom; clade; clade; phylum; subphylum; class; order; suborder; genus; species
NW_004087056.1	Eukaryote (nucleus)	5932	Eukaryota; Sar; Alveolata; Ciliophora; Intramacronucleata; Oligohymenophorea; Hymenostomatida; Ophryoglenina; Ichthyophthirius; Ichthyophthirius multifiliis	superkingdom; clade; clade; phylum; subphylum; class; order; suborder; genus; species
NW_004087054.1	Eukaryote (nucleus)	5932	Eukaryota; Sar; Alveolata; Ciliophora; Intramacronucleata; Oligohymenophorea; Hymenostomatida; Ophryoglenina; Ichthyophthirius; Ichthyophthirius multifiliis	superkingdom; clade; clade; phylum; subphylum; class; order; suborder; genus; species
NW_004087052.1	Eukaryote (nucleus)	5932	Eukaryota; Sar; Alveolata; Ciliophora; Intramacronucleata; Oligohymenophorea; Hymenostomatida; Ophryoglenina; Ichthyophthirius; Ichthyophthirius multifiliis	superkingdom; clade; clade; phylum; subphylum; class; order; suborder; genus; species
NW_004087050.1	Eukaryote (nucleus)	5932	Eukaryota; Sar; Alveolata; Ciliophora; Intramacronucleata; Oligohymenophorea; Hymenostomatida; Ophryoglenina; Ichthyophthirius; Ichthyophthirius multifiliis	superkingdom; clade; clade; phylum; subphylum; class; order; suborder; genus; species
NW_004087048.1	Eukaryote (nucleus)	5932	Eukaryota; Sar; Alveolata; Ciliophora; Intramacronucleata; Oligohymenophorea; Hymenostomatida; Ophryoglenina; Ichthyophthirius; Ichthyophthirius multifiliis	superkingdom; clade; clade; phylum; subphylum; class; order; suborder; genus; species
NW_004087046.1	Eukaryote (nucleus)	5932	Eukaryota; Sar; Alveolata; Ciliophora; Intramacronucleata; Oligohymenophorea; Hymenostomatida; Ophryoglenina; Ichthyophthirius; Ichthyophthirius multifiliis	superkingdom; clade; clade; phylum; subphylum; class; order; suborder; genus; species
NW_004087044.1	Eukaryote (nucleus)	5932	Eukaryota; Sar; Alveolata; Ciliophora; Intramacronucleata; Oligohymenophorea; Hymenostomatida; Ophryoglenina; Ichthyophthirius; Ichthyophthirius multifiliis	superkingdom; clade; clade; phylum; subphylum; class; order; suborder; genus; species
NW_004087042.1	Eukaryote (nucleus)	5932	Eukaryota; Sar; Alveolata; Ciliophora; Intramacronucleata; Oligohymenophorea; Hymenostomatida; Ophryoglenina; Ichthyophthirius; Ichthyophthirius multifiliis	superkingdom; clade; clade; phylum; subphylum; class; order; suborder; genus; species
NW_004087040.1	Eukaryote (nucleus)	5932	Eukaryota; Sar; Alveolata; Ciliophora; Intramacronucleata; Oligohymenophorea; Hymenostomatida; Ophryoglenina; Ichthyophthirius; Ichthyophthirius multifiliis	superkingdom; clade; clade; phylum; subphylum; class; order; suborder; genus; species
NW_004087038.1	Eukaryote (nucleus)	5932	Eukaryota; Sar; Alveolata; Ciliophora; Intramacronucleata; Oligohymenophorea; Hymenostomatida; Ophryoglenina; Ichthyophthirius; Ichthyophthirius multifiliis	superkingdom; clade; clade; phylum; subphylum; class; order; suborder; genus; species
NW_004087036.1	Eukaryote (nucleus)	5932	Eukaryota; Sar; Alveolata; Ciliophora; Intramacronucleata; Oligohymenophorea; Hymenostomatida; Ophryoglenina; Ichthyophthirius; Ichthyophthirius multifiliis	superkingdom; clade; clade; phylum; subphylum; class; order; suborder; genus; species
NW_004087035.1	Eukaryote (nucleus)	5932	Eukaryota; Sar; Alveolata; Ciliophora; Intramacronucleata; Oligohymenophorea; Hymenostomatida; Ophryoglenina; Ichthyophthirius; Ichthyophthirius multifiliis	superkingdom; clade; clade; phylum; subphylum; class; order; suborder; genus; species
NW_004087032.1	Eukaryote (nucleus)	5932	Eukaryota; Sar; Alveolata; Ciliophora; Intramacronucleata; Oligohymenophorea; Hymenostomatida; Ophryoglenina; Ichthyophthirius; Ichthyophthirius multifiliis	superkingdom; clade; clade; phylum; subphylum; class; order; suborder; genus; species
NW_004087030.1	Eukaryote (nucleus)	5932	Eukaryota; Sar; Alveolata; Ciliophora; Intramacronucleata; Oligohymenophorea; Hymenostomatida; Ophryoglenina; Ichthyophthirius; Ichthyophthirius multifiliis	superkingdom; clade; clade; phylum; subphylum; class; order; suborder; genus; species
NW_004087029.1	Eukaryote (nucleus)	5932	Eukaryota; Sar; Alveolata; Ciliophora; Intramacronucleata; Oligohymenophorea; Hymenostomatida; Ophryoglenina; Ichthyophthirius; Ichthyophthirius multifiliis	superkingdom; clade; clade; phylum; subphylum; class; order; suborder; genus; species
NW_004087026.1	Eukaryote (nucleus)	5932	Eukaryota; Sar; Alveolata; Ciliophora; Intramacronucleata; Oligohymenophorea; Hymenostomatida; Ophryoglenina; Ichthyophthirius; Ichthyophthirius multifiliis	superkingdom; clade; clade; phylum; subphylum; class; order; suborder; genus; species
NW_004087024.1	Eukaryote (nucleus)	5932	Eukaryota; Sar; Alveolata; Ciliophora; Intramacronucleata; Oligohymenophorea; Hymenostomatida; Ophryoglenina; Ichthyophthirius; Ichthyophthirius multifiliis	superkingdom; clade; clade; phylum; subphylum; class; order; suborder; genus; species
NW_004087022.1	Eukaryote (nucleus)	5932	Eukaryota; Sar; Alveolata; Ciliophora; Intramacronucleata; Oligohymenophorea; Hymenostomatida; Ophryoglenina; Ichthyophthirius; Ichthyophthirius multifiliis	superkingdom; clade; clade; phylum; subphylum; class; order; suborder; genus; species
NW_004087020.1	Eukaryote (nucleus)	5932	Eukaryota; Sar; Alveolata; Ciliophora; Intramacronucleata; Oligohymenophorea; Hymenostomatida; Ophryoglenina; Ichthyophthirius; Ichthyophthirius multifiliis	superkingdom; clade; clade; phylum; subphylum; class; order; suborder; genus; species
NW_004087018.1	Eukaryote (nucleus)	5932	Eukaryota; Sar; Alveolata; Ciliophora; Intramacronucleata; Oligohymenophorea; Hymenostomatida; Ophryoglenina; Ichthyophthirius; Ichthyophthirius multifiliis	superkingdom; clade; clade; phylum; subphylum; class; order; suborder; genus; species
NW_004087017.1	Eukaryote (nucleus)	5932	Eukaryota; Sar; Alveolata; Ciliophora; Intramacronucleata; Oligohymenophorea; Hymenostomatida; Ophryoglenina; Ichthyophthirius; Ichthyophthirius multifiliis	superkingdom; clade; clade; phylum; subphylum; class; order; suborder; genus; species
NW_004087014.1	Eukaryote (nucleus)	5932	Eukaryota; Sar; Alveolata; Ciliophora; Intramacronucleata; Oligohymenophorea; Hymenostomatida; Ophryoglenina; Ichthyophthirius; Ichthyophthirius multifiliis	superkingdom; clade; clade; phylum; subphylum; class; order; suborder; genus; species
NW_004087013.1	Eukaryote (nucleus)	5932	Eukaryota; Sar; Alveolata; Ciliophora; Intramacronucleata; Oligohymenophorea; Hymenostomatida; Ophryoglenina; Ichthyophthirius; Ichthyophthirius multifiliis	superkingdom; clade; clade; phylum; subphylum; class; order; suborder; genus; species
NW_004087010.1	Eukaryote (nucleus)	5932	Eukaryota; Sar; Alveolata; Ciliophora; Intramacronucleata; Oligohymenophorea; Hymenostomatida; Ophryoglenina; Ichthyophthirius; Ichthyophthirius multifiliis	superkingdom; clade; clade; phylum; subphylum; class; order; suborder; genus; species
NW_004087008.1	Eukaryote (nucleus)	5932	Eukaryota; Sar; Alveolata; Ciliophora; Intramacronucleata; Oligohymenophorea; Hymenostomatida; Ophryoglenina; Ichthyophthirius; Ichthyophthirius multifiliis	superkingdom; clade; clade; phylum; subphylum; class; order; suborder; genus; species
NW_004087006.1	Eukaryote (nucleus)	5932	Eukaryota; Sar; Alveolata; Ciliophora; Intramacronucleata; Oligohymenophorea; Hymenostomatida; Ophryoglenina; Ichthyophthirius; Ichthyophthirius multifiliis	superkingdom; clade; clade; phylum; subphylum; class; order; suborder; genus; species
NW_004087004.1	Eukaryote (nucleus)	5932	Eukaryota; Sar; Alveolata; Ciliophora; Intramacronucleata; Oligohymenophorea; Hymenostomatida; Ophryoglenina; Ichthyophthirius; Ichthyophthirius multifiliis	superkingdom; clade; clade; phylum; subphylum; class; order; suborder; genus; species
NW_004087002.1	Eukaryote (nucleus)	5932	Eukaryota; Sar; Alveolata; Ciliophora; Intramacronucleata; Oligohymenophorea; Hymenostomatida; Ophryoglenina; Ichthyophthirius; Ichthyophthirius multifiliis	superkingdom; clade; clade; phylum; subphylum; class; order; suborder; genus; species
NW_004087001.1	Eukaryote (nucleus)	5932	Eukaryota; Sar; Alveolata; Ciliophora; Intramacronucleata; Oligohymenophorea; Hymenostomatida; Ophryoglenina; Ichthyophthirius; Ichthyophthirius multifiliis	superkingdom; clade; clade; phylum; subphylum; class; order; suborder; genus; species
NW_004086999.1	Eukaryote (nucleus)	5932	Eukaryota; Sar; Alveolata; Ciliophora; Intramacronucleata; Oligohymenophorea; Hymenostomatida; Ophryoglenina; Ichthyophthirius; Ichthyophthirius multifiliis	superkingdom; clade; clade; phylum; subphylum; class; order; suborder; genus; species
NW_004086997.1	Eukaryote (nucleus)	5932	Eukaryota; Sar; Alveolata; Ciliophora; Intramacronucleata; Oligohymenophorea; Hymenostomatida; Ophryoglenina; Ichthyophthirius; Ichthyophthirius multifiliis	superkingdom; clade; clade; phylum; subphylum; class; order; suborder; genus; species
NW_004086995.1	Eukaryote (nucleus)	5932	Eukaryota; Sar; Alveolata; Ciliophora; Intramacronucleata; Oligohymenophorea; Hymenostomatida; Ophryoglenina; Ichthyophthirius; Ichthyophthirius multifiliis	superkingdom; clade; clade; phylum; subphylum; class; order; suborder; genus; species
NW_004086993.1	Eukaryote (nucleus)	5932	Eukaryota; Sar; Alveolata; Ciliophora; Intramacronucleata; Oligohymenophorea; Hymenostomatida; Ophryoglenina; Ichthyophthirius; Ichthyophthirius multifiliis	superkingdom; clade; clade; phylum; subphylum; class; order; suborder; genus; species
NW_004086991.1	Eukaryote (nucleus)	5932	Eukaryota; Sar; Alveolata; Ciliophora; Intramacronucleata; Oligohymenophorea; Hymenostomatida; Ophryoglenina; Ichthyophthirius; Ichthyophthirius multifiliis	superkingdom; clade; clade; phylum; subphylum; class; order; suborder; genus; species
NW_004086989.1	Eukaryote (nucleus)	5932	Eukaryota; Sar; Alveolata; Ciliophora; Intramacronucleata; Oligohymenophorea; Hymenostomatida; Ophryoglenina; Ichthyophthirius; Ichthyophthirius multifiliis	superkingdom; clade; clade; phylum; subphylum; class; order; suborder; genus; species
NW_004086987.1	Eukaryote (nucleus)	5932	Eukaryota; Sar; Alveolata; Ciliophora; Intramacronucleata; Oligohymenophorea; Hymenostomatida; Ophryoglenina; Ichthyophthirius; Ichthyophthirius multifiliis	superkingdom; clade; clade; phylum; subphylum; class; order; suborder; genus; species
NW_004086986.1	Eukaryote (nucleus)	5932	Eukaryota; Sar; Alveolata; Ciliophora; Intramacronucleata; Oligohymenophorea; Hymenostomatida; Ophryoglenina; Ichthyophthirius; Ichthyophthirius multifiliis	superkingdom; clade; clade; phylum; subphylum; class; order; suborder; genus; species
NW_004086984.1	Eukaryote (nucleus)	5932	Eukaryota; Sar; Alveolata; Ciliophora; Intramacronucleata; Oligohymenophorea; Hymenostomatida; Ophryoglenina; Ichthyophthirius; Ichthyophthirius multifiliis	superkingdom; clade; clade; phylum; subphylum; class; order; suborder; genus; species
NW_004086982.1	Eukaryote (nucleus)	5932	Eukaryota; Sar; Alveolata; Ciliophora; Intramacronucleata; Oligohymenophorea; Hymenostomatida; Ophryoglenina; Ichthyophthirius; Ichthyophthirius multifiliis	superkingdom; clade; clade; phylum; subphylum; class; order; suborder; genus; species
NW_004086980.1	Eukaryote (nucleus)	5932	Eukaryota; Sar; Alveolata; Ciliophora; Intramacronucleata; Oligohymenophorea; Hymenostomatida; Ophryoglenina; Ichthyophthirius; Ichthyophthirius multifiliis	superkingdom; clade; clade; phylum; subphylum; class; order; suborder; genus; species
NW_004086978.1	Eukaryote (nucleus)	5932	Eukaryota; Sar; Alveolata; Ciliophora; Intramacronucleata; Oligohymenophorea; Hymenostomatida; Ophryoglenina; Ichthyophthirius; Ichthyophthirius multifiliis	superkingdom; clade; clade; phylum; subphylum; class; order; suborder; genus; species
NW_004086976.1	Eukaryote (nucleus)	5932	Eukaryota; Sar; Alveolata; Ciliophora; Intramacronucleata; Oligohymenophorea; Hymenostomatida; Ophryoglenina; Ichthyophthirius; Ichthyophthirius multifiliis	superkingdom; clade; clade; phylum; subphylum; class; order; suborder; genus; species
NW_004086974.1	Eukaryote (nucleus)	5932	Eukaryota; Sar; Alveolata; Ciliophora; Intramacronucleata; Oligohymenophorea; Hymenostomatida; Ophryoglenina; Ichthyophthirius; Ichthyophthirius multifiliis	superkingdom; clade; clade; phylum; subphylum; class; order; suborder; genus; species
NW_004086972.1	Eukaryote (nucleus)	5932	Eukaryota; Sar; Alveolata; Ciliophora; Intramacronucleata; Oligohymenophorea; Hymenostomatida; Ophryoglenina; Ichthyophthirius; Ichthyophthirius multifiliis	superkingdom; clade; clade; phylum; subphylum; class; order; suborder; genus; species
NW_004086970.1	Eukaryote (nucleus)	5932	Eukaryota; Sar; Alveolata; Ciliophora; Intramacronucleata; Oligohymenophorea; Hymenostomatida; Ophryoglenina; Ichthyophthirius; Ichthyophthirius multifiliis	superkingdom; clade; clade; phylum; subphylum; class; order; suborder; genus; species
NW_004086969.1	Eukaryote (nucleus)	5932	Eukaryota; Sar; Alveolata; Ciliophora; Intramacronucleata; Oligohymenophorea; Hymenostomatida; Ophryoglenina; Ichthyophthirius; Ichthyophthirius multifiliis	superkingdom; clade; clade; phylum; subphylum; class; order; suborder; genus; species
NW_004086967.1	Eukaryote (nucleus)	5932	Eukaryota; Sar; Alveolata; Ciliophora; Intramacronucleata; Oligohymenophorea; Hymenostomatida; Ophryoglenina; Ichthyophthirius; Ichthyophthirius multifiliis	superkingdom; clade; clade; phylum; subphylum; class; order; suborder; genus; species
NW_004086965.1	Eukaryote (nucleus)	5932	Eukaryota; Sar; Alveolata; Ciliophora; Intramacronucleata; Oligohymenophorea; Hymenostomatida; Ophryoglenina; Ichthyophthirius; Ichthyophthirius multifiliis	superkingdom; clade; clade; phylum; subphylum; class; order; suborder; genus; species
NW_004086963.1	Eukaryote (nucleus)	5932	Eukaryota; Sar; Alveolata; Ciliophora; Intramacronucleata; Oligohymenophorea; Hymenostomatida; Ophryoglenina; Ichthyophthirius; Ichthyophthirius multifiliis	superkingdom; clade; clade; phylum; subphylum; class; order; suborder; genus; species
NW_004086961.1	Eukaryote (nucleus)	5932	Eukaryota; Sar; Alveolata; Ciliophora; Intramacronucleata; Oligohymenophorea; Hymenostomatida; Ophryoglenina; Ichthyophthirius; Ichthyophthirius multifiliis	superkingdom; clade; clade; phylum; subphylum; class; order; suborder; genus; species
NW_004086959.1	Eukaryote (nucleus)	5932	Eukaryota; Sar; Alveolata; Ciliophora; Intramacronucleata; Oligohymenophorea; Hymenostomatida; Ophryoglenina; Ichthyophthirius; Ichthyophthirius multifiliis	superkingdom; clade; clade; phylum; subphylum; class; order; suborder; genus; species
NW_004086957.1	Eukaryote (nucleus)	5932	Eukaryota; Sar; Alveolata; Ciliophora; Intramacronucleata; Oligohymenophorea; Hymenostomatida; Ophryoglenina; Ichthyophthirius; Ichthyophthirius multifiliis	superkingdom; clade; clade; phylum; subphylum; class; order; suborder; genus; species
NW_004086955.1	Eukaryote (nucleus)	5932	Eukaryota; Sar; Alveolata; Ciliophora; Intramacronucleata; Oligohymenophorea; Hymenostomatida; Ophryoglenina; Ichthyophthirius; Ichthyophthirius multifiliis	superkingdom; clade; clade; phylum; subphylum; class; order; suborder; genus; species
NW_004086953.1	Eukaryote (nucleus)	5932	Eukaryota; Sar; Alveolata; Ciliophora; Intramacronucleata; Oligohymenophorea; Hymenostomatida; Ophryoglenina; Ichthyophthirius; Ichthyophthirius multifiliis	superkingdom; clade; clade; phylum; subphylum; class; order; suborder; genus; species
NW_004086951.1	Eukaryote (nucleus)	5932	Eukaryota; Sar; Alveolata; Ciliophora; Intramacronucleata; Oligohymenophorea; Hymenostomatida; Ophryoglenina; Ichthyophthirius; Ichthyophthirius multifiliis	superkingdom; clade; clade; phylum; subphylum; class; order; suborder; genus; species
NW_004086949.1	Eukaryote (nucleus)	5932	Eukaryota; Sar; Alveolata; Ciliophora; Intramacronucleata; Oligohymenophorea; Hymenostomatida; Ophryoglenina; Ichthyophthirius; Ichthyophthirius multifiliis	superkingdom; clade; clade; phylum; subphylum; class; order; suborder; genus; species
NW_004086947.1	Eukaryote (nucleus)	5932	Eukaryota; Sar; Alveolata; Ciliophora; Intramacronucleata; Oligohymenophorea; Hymenostomatida; Ophryoglenina; Ichthyophthirius; Ichthyophthirius multifiliis	superkingdom; clade; clade; phylum; subphylum; class; order; suborder; genus; species
NW_004086945.1	Eukaryote (nucleus)	5932	Eukaryota; Sar; Alveolata; Ciliophora; Intramacronucleata; Oligohymenophorea; Hymenostomatida; Ophryoglenina; Ichthyophthirius; Ichthyophthirius multifiliis	superkingdom; clade; clade; phylum; subphylum; class; order; suborder; genus; species
NW_004086943.1	Eukaryote (nucleus)	5932	Eukaryota; Sar; Alveolata; Ciliophora; Intramacronucleata; Oligohymenophorea; Hymenostomatida; Ophryoglenina; Ichthyophthirius; Ichthyophthirius multifiliis	superkingdom; clade; clade; phylum; subphylum; class; order; suborder; genus; species
NW_004086941.1	Eukaryote (nucleus)	5932	Eukaryota; Sar; Alveolata; Ciliophora; Intramacronucleata; Oligohymenophorea; Hymenostomatida; Ophryoglenina; Ichthyophthirius; Ichthyophthirius multifiliis	superkingdom; clade; clade; phylum; subphylum; class; order; suborder; genus; species
NW_004086939.1	Eukaryote (nucleus)	5932	Eukaryota; Sar; Alveolata; Ciliophora; Intramacronucleata; Oligohymenophorea; Hymenostomatida; Ophryoglenina; Ichthyophthirius; Ichthyophthirius multifiliis	superkingdom; clade; clade; phylum; subphylum; class; order; suborder; genus; species
NW_004086937.1	Eukaryote (nucleus)	5932	Eukaryota; Sar; Alveolata; Ciliophora; Intramacronucleata; Oligohymenophorea; Hymenostomatida; Ophryoglenina; Ichthyophthirius; Ichthyophthirius multifiliis	superkingdom; clade; clade; phylum; subphylum; class; order; suborder; genus; species
NW_004086935.1	Eukaryote (nucleus)	5932	Eukaryota; Sar; Alveolata; Ciliophora; Intramacronucleata; Oligohymenophorea; Hymenostomatida; Ophryoglenina; Ichthyophthirius; Ichthyophthirius multifiliis	superkingdom; clade; clade; phylum; subphylum; class; order; suborder; genus; species
NW_004086933.1	Eukaryote (nucleus)	5932	Eukaryota; Sar; Alveolata; Ciliophora; Intramacronucleata; Oligohymenophorea; Hymenostomatida; Ophryoglenina; Ichthyophthirius; Ichthyophthirius multifiliis	superkingdom; clade; clade; phylum; subphylum; class; order; suborder; genus; species
NW_004086931.1	Eukaryote (nucleus)	5932	Eukaryota; Sar; Alveolata; Ciliophora; Intramacronucleata; Oligohymenophorea; Hymenostomatida; Ophryoglenina; Ichthyophthirius; Ichthyophthirius multifiliis	superkingdom; clade; clade; phylum; subphylum; class; order; suborder; genus; species
NW_004086930.1	Eukaryote (nucleus)	5932	Eukaryota; Sar; Alveolata; Ciliophora; Intramacronucleata; Oligohymenophorea; Hymenostomatida; Ophryoglenina; Ichthyophthirius; Ichthyophthirius multifiliis	superkingdom; clade; clade; phylum; subphylum; class; order; suborder; genus; species
NW_004086928.1	Eukaryote (nucleus)	5932	Eukaryota; Sar; Alveolata; Ciliophora; Intramacronucleata; Oligohymenophorea; Hymenostomatida; Ophryoglenina; Ichthyophthirius; Ichthyophthirius multifiliis	superkingdom; clade; clade; phylum; subphylum; class; order; suborder; genus; species
NW_004086926.1	Eukaryote (nucleus)	5932	Eukaryota; Sar; Alveolata; Ciliophora; Intramacronucleata; Oligohymenophorea; Hymenostomatida; Ophryoglenina; Ichthyophthirius; Ichthyophthirius multifiliis	superkingdom; clade; clade; phylum; subphylum; class; order; suborder; genus; species
NW_004086924.1	Eukaryote (nucleus)	5932	Eukaryota; Sar; Alveolata; Ciliophora; Intramacronucleata; Oligohymenophorea; Hymenostomatida; Ophryoglenina; Ichthyophthirius; Ichthyophthirius multifiliis	superkingdom; clade; clade; phylum; subphylum; class; order; suborder; genus; species
NW_004086922.1	Eukaryote (nucleus)	5932	Eukaryota; Sar; Alveolata; Ciliophora; Intramacronucleata; Oligohymenophorea; Hymenostomatida; Ophryoglenina; Ichthyophthirius; Ichthyophthirius multifiliis	superkingdom; clade; clade; phylum; subphylum; class; order; suborder; genus; species
NW_004086921.1	Eukaryote (nucleus)	5932	Eukaryota; Sar; Alveolata; Ciliophora; Intramacronucleata; Oligohymenophorea; Hymenostomatida; Ophryoglenina; Ichthyophthirius; Ichthyophthirius multifiliis	superkingdom; clade; clade; phylum; subphylum; class; order; suborder; genus; species
NW_004086919.1	Eukaryote (nucleus)	5932	Eukaryota; Sar; Alveolata; Ciliophora; Intramacronucleata; Oligohymenophorea; Hymenostomatida; Ophryoglenina; Ichthyophthirius; Ichthyophthirius multifiliis	superkingdom; clade; clade; phylum; subphylum; class; order; suborder; genus; species
NW_004086917.1	Eukaryote (nucleus)	5932	Eukaryota; Sar; Alveolata; Ciliophora; Intramacronucleata; Oligohymenophorea; Hymenostomatida; Ophryoglenina; Ichthyophthirius; Ichthyophthirius multifiliis	superkingdom; clade; clade; phylum; subphylum; class; order; suborder; genus; species
NW_004086915.1	Eukaryote (nucleus)	5932	Eukaryota; Sar; Alveolata; Ciliophora; Intramacronucleata; Oligohymenophorea; Hymenostomatida; Ophryoglenina; Ichthyophthirius; Ichthyophthirius multifiliis	superkingdom; clade; clade; phylum; subphylum; class; order; suborder; genus; species
NW_004086913.1	Eukaryote (nucleus)	5932	Eukaryota; Sar; Alveolata; Ciliophora; Intramacronucleata; Oligohymenophorea; Hymenostomatida; Ophryoglenina; Ichthyophthirius; Ichthyophthirius multifiliis	superkingdom; clade; clade; phylum; subphylum; class; order; suborder; genus; species
NW_004086911.1	Eukaryote (nucleus)	5932	Eukaryota; Sar; Alveolata; Ciliophora; Intramacronucleata; Oligohymenophorea; Hymenostomatida; Ophryoglenina; Ichthyophthirius; Ichthyophthirius multifiliis	superkingdom; clade; clade; phylum; subphylum; class; order; suborder; genus; species
NW_004086909.1	Eukaryote (nucleus)	5932	Eukaryota; Sar; Alveolata; Ciliophora; Intramacronucleata; Oligohymenophorea; Hymenostomatida; Ophryoglenina; Ichthyophthirius; Ichthyophthirius multifiliis	superkingdom; clade; clade; phylum; subphylum; class; order; suborder; genus; species
NW_004086908.1	Eukaryote (nucleus)	5932	Eukaryota; Sar; Alveolata; Ciliophora; Intramacronucleata; Oligohymenophorea; Hymenostomatida; Ophryoglenina; Ichthyophthirius; Ichthyophthirius multifiliis	superkingdom; clade; clade; phylum; subphylum; class; order; suborder; genus; species
NW_004086906.1	Eukaryote (nucleus)	5932	Eukaryota; Sar; Alveolata; Ciliophora; Intramacronucleata; Oligohymenophorea; Hymenostomatida; Ophryoglenina; Ichthyophthirius; Ichthyophthirius multifiliis	superkingdom; clade; clade; phylum; subphylum; class; order; suborder; genus; species
NW_004086904.1	Eukaryote (nucleus)	5932	Eukaryota; Sar; Alveolata; Ciliophora; Intramacronucleata; Oligohymenophorea; Hymenostomatida; Ophryoglenina; Ichthyophthirius; Ichthyophthirius multifiliis	superkingdom; clade; clade; phylum; subphylum; class; order; suborder; genus; species
NW_004086902.1	Eukaryote (nucleus)	5932	Eukaryota; Sar; Alveolata; Ciliophora; Intramacronucleata; Oligohymenophorea; Hymenostomatida; Ophryoglenina; Ichthyophthirius; Ichthyophthirius multifiliis	superkingdom; clade; clade; phylum; subphylum; class; order; suborder; genus; species
NW_004086900.1	Eukaryote (nucleus)	5932	Eukaryota; Sar; Alveolata; Ciliophora; Intramacronucleata; Oligohymenophorea; Hymenostomatida; Ophryoglenina; Ichthyophthirius; Ichthyophthirius multifiliis	superkingdom; clade; clade; phylum; subphylum; class; order; suborder; genus; species
NW_004086899.1	Eukaryote (nucleus)	5932	Eukaryota; Sar; Alveolata; Ciliophora; Intramacronucleata; Oligohymenophorea; Hymenostomatida; Ophryoglenina; Ichthyophthirius; Ichthyophthirius multifiliis	superkingdom; clade; clade; phylum; subphylum; class; order; suborder; genus; species
NW_004086897.1	Eukaryote (nucleus)	5932	Eukaryota; Sar; Alveolata; Ciliophora; Intramacronucleata; Oligohymenophorea; Hymenostomatida; Ophryoglenina; Ichthyophthirius; Ichthyophthirius multifiliis	superkingdom; clade; clade; phylum; subphylum; class; order; suborder; genus; species
NW_004086895.1	Eukaryote (nucleus)	5932	Eukaryota; Sar; Alveolata; Ciliophora; Intramacronucleata; Oligohymenophorea; Hymenostomatida; Ophryoglenina; Ichthyophthirius; Ichthyophthirius multifiliis	superkingdom; clade; clade; phylum; subphylum; class; order; suborder; genus; species
NW_004086893.1	Eukaryote (nucleus)	5932	Eukaryota; Sar; Alveolata; Ciliophora; Intramacronucleata; Oligohymenophorea; Hymenostomatida; Ophryoglenina; Ichthyophthirius; Ichthyophthirius multifiliis	superkingdom; clade; clade; phylum; subphylum; class; order; suborder; genus; species
NW_004086891.1	Eukaryote (nucleus)	5932	Eukaryota; Sar; Alveolata; Ciliophora; Intramacronucleata; Oligohymenophorea; Hymenostomatida; Ophryoglenina; Ichthyophthirius; Ichthyophthirius multifiliis	superkingdom; clade; clade; phylum; subphylum; class; order; suborder; genus; species
NW_004086889.1	Eukaryote (nucleus)	5932	Eukaryota; Sar; Alveolata; Ciliophora; Intramacronucleata; Oligohymenophorea; Hymenostomatida; Ophryoglenina; Ichthyophthirius; Ichthyophthirius multifiliis	superkingdom; clade; clade; phylum; subphylum; class; order; suborder; genus; species
NW_004086887.1	Eukaryote (nucleus)	5932	Eukaryota; Sar; Alveolata; Ciliophora; Intramacronucleata; Oligohymenophorea; Hymenostomatida; Ophryoglenina; Ichthyophthirius; Ichthyophthirius multifiliis	superkingdom; clade; clade; phylum; subphylum; class; order; suborder; genus; species
NW_004086885.1	Eukaryote (nucleus)	5932	Eukaryota; Sar; Alveolata; Ciliophora; Intramacronucleata; Oligohymenophorea; Hymenostomatida; Ophryoglenina; Ichthyophthirius; Ichthyophthirius multifiliis	superkingdom; clade; clade; phylum; subphylum; class; order; suborder; genus; species
NW_004086883.1	Eukaryote (nucleus)	5932	Eukaryota; Sar; Alveolata; Ciliophora; Intramacronucleata; Oligohymenophorea; Hymenostomatida; Ophryoglenina; Ichthyophthirius; Ichthyophthirius multifiliis	superkingdom; clade; clade; phylum; subphylum; class; order; suborder; genus; species
NW_004086881.1	Eukaryote (nucleus)	5932	Eukaryota; Sar; Alveolata; Ciliophora; Intramacronucleata; Oligohymenophorea; Hymenostomatida; Ophryoglenina; Ichthyophthirius; Ichthyophthirius multifiliis	superkingdom; clade; clade; phylum; subphylum; class; order; suborder; genus; species
NW_004086880.1	Eukaryote (nucleus)	5932	Eukaryota; Sar; Alveolata; Ciliophora; Intramacronucleata; Oligohymenophorea; Hymenostomatida; Ophryoglenina; Ichthyophthirius; Ichthyophthirius multifiliis	superkingdom; clade; clade; phylum; subphylum; class; order; suborder; genus; species
NW_004086878.1	Eukaryote (nucleus)	5932	Eukaryota; Sar; Alveolata; Ciliophora; Intramacronucleata; Oligohymenophorea; Hymenostomatida; Ophryoglenina; Ichthyophthirius; Ichthyophthirius multifiliis	superkingdom; clade; clade; phylum; subphylum; class; order; suborder; genus; species
NW_004086876.1	Eukaryote (nucleus)	5932	Eukaryota; Sar; Alveolata; Ciliophora; Intramacronucleata; Oligohymenophorea; Hymenostomatida; Ophryoglenina; Ichthyophthirius; Ichthyophthirius multifiliis	superkingdom; clade; clade; phylum; subphylum; class; order; suborder; genus; species
NW_004086874.1	Eukaryote (nucleus)	5932	Eukaryota; Sar; Alveolata; Ciliophora; Intramacronucleata; Oligohymenophorea; Hymenostomatida; Ophryoglenina; Ichthyophthirius; Ichthyophthirius multifiliis	superkingdom; clade; clade; phylum; subphylum; class; order; suborder; genus; species
NW_004086872.1	Eukaryote (nucleus)	5932	Eukaryota; Sar; Alveolata; Ciliophora; Intramacronucleata; Oligohymenophorea; Hymenostomatida; Ophryoglenina; Ichthyophthirius; Ichthyophthirius multifiliis	superkingdom; clade; clade; phylum; subphylum; class; order; suborder; genus; species
NW_004086870.1	Eukaryote (nucleus)	5932	Eukaryota; Sar; Alveolata; Ciliophora; Intramacronucleata; Oligohymenophorea; Hymenostomatida; Ophryoglenina; Ichthyophthirius; Ichthyophthirius multifiliis	superkingdom; clade; clade; phylum; subphylum; class; order; suborder; genus; species
NW_004086868.1	Eukaryote (nucleus)	5932	Eukaryota; Sar; Alveolata; Ciliophora; Intramacronucleata; Oligohymenophorea; Hymenostomatida; Ophryoglenina; Ichthyophthirius; Ichthyophthirius multifiliis	superkingdom; clade; clade; phylum; subphylum; class; order; suborder; genus; species
NW_004086866.1	Eukaryote (nucleus)	5932	Eukaryota; Sar; Alveolata; Ciliophora; Intramacronucleata; Oligohymenophorea; Hymenostomatida; Ophryoglenina; Ichthyophthirius; Ichthyophthirius multifiliis	superkingdom; clade; clade; phylum; subphylum; class; order; suborder; genus; species
NW_004086864.1	Eukaryote (nucleus)	5932	Eukaryota; Sar; Alveolata; Ciliophora; Intramacronucleata; Oligohymenophorea; Hymenostomatida; Ophryoglenina; Ichthyophthirius; Ichthyophthirius multifiliis	superkingdom; clade; clade; phylum; subphylum; class; order; suborder; genus; species
NW_004086862.1	Eukaryote (nucleus)	5932	Eukaryota; Sar; Alveolata; Ciliophora; Intramacronucleata; Oligohymenophorea; Hymenostomatida; Ophryoglenina; Ichthyophthirius; Ichthyophthirius multifiliis	superkingdom; clade; clade; phylum; subphylum; class; order; suborder; genus; species
NW_004086860.1	Eukaryote (nucleus)	5932	Eukaryota; Sar; Alveolata; Ciliophora; Intramacronucleata; Oligohymenophorea; Hymenostomatida; Ophryoglenina; Ichthyophthirius; Ichthyophthirius multifiliis	superkingdom; clade; clade; phylum; subphylum; class; order; suborder; genus; species
NW_004086859.1	Eukaryote (nucleus)	5932	Eukaryota; Sar; Alveolata; Ciliophora; Intramacronucleata; Oligohymenophorea; Hymenostomatida; Ophryoglenina; Ichthyophthirius; Ichthyophthirius multifiliis	superkingdom; clade; clade; phylum; subphylum; class; order; suborder; genus; species
NW_004086857.1	Eukaryote (nucleus)	5932	Eukaryota; Sar; Alveolata; Ciliophora; Intramacronucleata; Oligohymenophorea; Hymenostomatida; Ophryoglenina; Ichthyophthirius; Ichthyophthirius multifiliis	superkingdom; clade; clade; phylum; subphylum; class; order; suborder; genus; species
NW_004086855.1	Eukaryote (nucleus)	5932	Eukaryota; Sar; Alveolata; Ciliophora; Intramacronucleata; Oligohymenophorea; Hymenostomatida; Ophryoglenina; Ichthyophthirius; Ichthyophthirius multifiliis	superkingdom; clade; clade; phylum; subphylum; class; order; suborder; genus; species
NW_004086852.1	Eukaryote (nucleus)	5932	Eukaryota; Sar; Alveolata; Ciliophora; Intramacronucleata; Oligohymenophorea; Hymenostomatida; Ophryoglenina; Ichthyophthirius; Ichthyophthirius multifiliis	superkingdom; clade; clade; phylum; subphylum; class; order; suborder; genus; species
NW_004086850.1	Eukaryote (nucleus)	5932	Eukaryota; Sar; Alveolata; Ciliophora; Intramacronucleata; Oligohymenophorea; Hymenostomatida; Ophryoglenina; Ichthyophthirius; Ichthyophthirius multifiliis	superkingdom; clade; clade; phylum; subphylum; class; order; suborder; genus; species
NW_004086848.1	Eukaryote (nucleus)	5932	Eukaryota; Sar; Alveolata; Ciliophora; Intramacronucleata; Oligohymenophorea; Hymenostomatida; Ophryoglenina; Ichthyophthirius; Ichthyophthirius multifiliis	superkingdom; clade; clade; phylum; subphylum; class; order; suborder; genus; species
NW_004086846.1	Eukaryote (nucleus)	5932	Eukaryota; Sar; Alveolata; Ciliophora; Intramacronucleata; Oligohymenophorea; Hymenostomatida; Ophryoglenina; Ichthyophthirius; Ichthyophthirius multifiliis	superkingdom; clade; clade; phylum; subphylum; class; order; suborder; genus; species
NW_004086844.1	Eukaryote (nucleus)	5932	Eukaryota; Sar; Alveolata; Ciliophora; Intramacronucleata; Oligohymenophorea; Hymenostomatida; Ophryoglenina; Ichthyophthirius; Ichthyophthirius multifiliis	superkingdom; clade; clade; phylum; subphylum; class; order; suborder; genus; species
NW_004086842.1	Eukaryote (nucleus)	5932	Eukaryota; Sar; Alveolata; Ciliophora; Intramacronucleata; Oligohymenophorea; Hymenostomatida; Ophryoglenina; Ichthyophthirius; Ichthyophthirius multifiliis	superkingdom; clade; clade; phylum; subphylum; class; order; suborder; genus; species
NW_004086840.1	Eukaryote (nucleus)	5932	Eukaryota; Sar; Alveolata; Ciliophora; Intramacronucleata; Oligohymenophorea; Hymenostomatida; Ophryoglenina; Ichthyophthirius; Ichthyophthirius multifiliis	superkingdom; clade; clade; phylum; subphylum; class; order; suborder; genus; species
NW_004086838.1	Eukaryote (nucleus)	5932	Eukaryota; Sar; Alveolata; Ciliophora; Intramacronucleata; Oligohymenophorea; Hymenostomatida; Ophryoglenina; Ichthyophthirius; Ichthyophthirius multifiliis	superkingdom; clade; clade; phylum; subphylum; class; order; suborder; genus; species
NW_004086836.1	Eukaryote (nucleus)	5932	Eukaryota; Sar; Alveolata; Ciliophora; Intramacronucleata; Oligohymenophorea; Hymenostomatida; Ophryoglenina; Ichthyophthirius; Ichthyophthirius multifiliis	superkingdom; clade; clade; phylum; subphylum; class; order; suborder; genus; species
NW_004086834.1	Eukaryote (nucleus)	5932	Eukaryota; Sar; Alveolata; Ciliophora; Intramacronucleata; Oligohymenophorea; Hymenostomatida; Ophryoglenina; Ichthyophthirius; Ichthyophthirius multifiliis	superkingdom; clade; clade; phylum; subphylum; class; order; suborder; genus; species
NW_004086832.1	Eukaryote (nucleus)	5932	Eukaryota; Sar; Alveolata; Ciliophora; Intramacronucleata; Oligohymenophorea; Hymenostomatida; Ophryoglenina; Ichthyophthirius; Ichthyophthirius multifiliis	superkingdom; clade; clade; phylum; subphylum; class; order; suborder; genus; species
NW_004086830.1	Eukaryote (nucleus)	5932	Eukaryota; Sar; Alveolata; Ciliophora; Intramacronucleata; Oligohymenophorea; Hymenostomatida; Ophryoglenina; Ichthyophthirius; Ichthyophthirius multifiliis	superkingdom; clade; clade; phylum; subphylum; class; order; suborder; genus; species
NW_004086828.1	Eukaryote (nucleus)	5932	Eukaryota; Sar; Alveolata; Ciliophora; Intramacronucleata; Oligohymenophorea; Hymenostomatida; Ophryoglenina; Ichthyophthirius; Ichthyophthirius multifiliis	superkingdom; clade; clade; phylum; subphylum; class; order; suborder; genus; species
NW_004086826.1	Eukaryote (nucleus)	5932	Eukaryota; Sar; Alveolata; Ciliophora; Intramacronucleata; Oligohymenophorea; Hymenostomatida; Ophryoglenina; Ichthyophthirius; Ichthyophthirius multifiliis	superkingdom; clade; clade; phylum; subphylum; class; order; suborder; genus; species
NW_004086824.1	Eukaryote (nucleus)	5932	Eukaryota; Sar; Alveolata; Ciliophora; Intramacronucleata; Oligohymenophorea; Hymenostomatida; Ophryoglenina; Ichthyophthirius; Ichthyophthirius multifiliis	superkingdom; clade; clade; phylum; subphylum; class; order; suborder; genus; species
NW_004086822.1	Eukaryote (nucleus)	5932	Eukaryota; Sar; Alveolata; Ciliophora; Intramacronucleata; Oligohymenophorea; Hymenostomatida; Ophryoglenina; Ichthyophthirius; Ichthyophthirius multifiliis	superkingdom; clade; clade; phylum; subphylum; class; order; suborder; genus; species
NW_004086820.1	Eukaryote (nucleus)	5932	Eukaryota; Sar; Alveolata; Ciliophora; Intramacronucleata; Oligohymenophorea; Hymenostomatida; Ophryoglenina; Ichthyophthirius; Ichthyophthirius multifiliis	superkingdom; clade; clade; phylum; subphylum; class; order; suborder; genus; species
NW_004086818.1	Eukaryote (nucleus)	5932	Eukaryota; Sar; Alveolata; Ciliophora; Intramacronucleata; Oligohymenophorea; Hymenostomatida; Ophryoglenina; Ichthyophthirius; Ichthyophthirius multifiliis	superkingdom; clade; clade; phylum; subphylum; class; order; suborder; genus; species
NW_004086816.1	Eukaryote (nucleus)	5932	Eukaryota; Sar; Alveolata; Ciliophora; Intramacronucleata; Oligohymenophorea; Hymenostomatida; Ophryoglenina; Ichthyophthirius; Ichthyophthirius multifiliis	superkingdom; clade; clade; phylum; subphylum; class; order; suborder; genus; species
NW_004086814.1	Eukaryote (nucleus)	5932	Eukaryota; Sar; Alveolata; Ciliophora; Intramacronucleata; Oligohymenophorea; Hymenostomatida; Ophryoglenina; Ichthyophthirius; Ichthyophthirius multifiliis	superkingdom; clade; clade; phylum; subphylum; class; order; suborder; genus; species
NW_004086812.1	Eukaryote (nucleus)	5932	Eukaryota; Sar; Alveolata; Ciliophora; Intramacronucleata; Oligohymenophorea; Hymenostomatida; Ophryoglenina; Ichthyophthirius; Ichthyophthirius multifiliis	superkingdom; clade; clade; phylum; subphylum; class; order; suborder; genus; species
NW_004086810.1	Eukaryote (nucleus)	5932	Eukaryota; Sar; Alveolata; Ciliophora; Intramacronucleata; Oligohymenophorea; Hymenostomatida; Ophryoglenina; Ichthyophthirius; Ichthyophthirius multifiliis	superkingdom; clade; clade; phylum; subphylum; class; order; suborder; genus; species
NW_004086808.1	Eukaryote (nucleus)	5932	Eukaryota; Sar; Alveolata; Ciliophora; Intramacronucleata; Oligohymenophorea; Hymenostomatida; Ophryoglenina; Ichthyophthirius; Ichthyophthirius multifiliis	superkingdom; clade; clade; phylum; subphylum; class; order; suborder; genus; species
NW_004086806.1	Eukaryote (nucleus)	5932	Eukaryota; Sar; Alveolata; Ciliophora; Intramacronucleata; Oligohymenophorea; Hymenostomatida; Ophryoglenina; Ichthyophthirius; Ichthyophthirius multifiliis	superkingdom; clade; clade; phylum; subphylum; class; order; suborder; genus; species
NW_004086804.1	Eukaryote (nucleus)	5932	Eukaryota; Sar; Alveolata; Ciliophora; Intramacronucleata; Oligohymenophorea; Hymenostomatida; Ophryoglenina; Ichthyophthirius; Ichthyophthirius multifiliis	superkingdom; clade; clade; phylum; subphylum; class; order; suborder; genus; species
NW_004086802.1	Eukaryote (nucleus)	5932	Eukaryota; Sar; Alveolata; Ciliophora; Intramacronucleata; Oligohymenophorea; Hymenostomatida; Ophryoglenina; Ichthyophthirius; Ichthyophthirius multifiliis	superkingdom; clade; clade; phylum; subphylum; class; order; suborder; genus; species
NW_004086800.1	Eukaryote (nucleus)	5932	Eukaryota; Sar; Alveolata; Ciliophora; Intramacronucleata; Oligohymenophorea; Hymenostomatida; Ophryoglenina; Ichthyophthirius; Ichthyophthirius multifiliis	superkingdom; clade; clade; phylum; subphylum; class; order; suborder; genus; species
NW_004086798.1	Eukaryote (nucleus)	5932	Eukaryota; Sar; Alveolata; Ciliophora; Intramacronucleata; Oligohymenophorea; Hymenostomatida; Ophryoglenina; Ichthyophthirius; Ichthyophthirius multifiliis	superkingdom; clade; clade; phylum; subphylum; class; order; suborder; genus; species
NW_004086796.1	Eukaryote (nucleus)	5932	Eukaryota; Sar; Alveolata; Ciliophora; Intramacronucleata; Oligohymenophorea; Hymenostomatida; Ophryoglenina; Ichthyophthirius; Ichthyophthirius multifiliis	superkingdom; clade; clade; phylum; subphylum; class; order; suborder; genus; species
NW_004086794.1	Eukaryote (nucleus)	5932	Eukaryota; Sar; Alveolata; Ciliophora; Intramacronucleata; Oligohymenophorea; Hymenostomatida; Ophryoglenina; Ichthyophthirius; Ichthyophthirius multifiliis	superkingdom; clade; clade; phylum; subphylum; class; order; suborder; genus; species
NW_004086792.1	Eukaryote (nucleus)	5932	Eukaryota; Sar; Alveolata; Ciliophora; Intramacronucleata; Oligohymenophorea; Hymenostomatida; Ophryoglenina; Ichthyophthirius; Ichthyophthirius multifiliis	superkingdom; clade; clade; phylum; subphylum; class; order; suborder; genus; species
NW_004086790.1	Eukaryote (nucleus)	5932	Eukaryota; Sar; Alveolata; Ciliophora; Intramacronucleata; Oligohymenophorea; Hymenostomatida; Ophryoglenina; Ichthyophthirius; Ichthyophthirius multifiliis	superkingdom; clade; clade; phylum; subphylum; class; order; suborder; genus; species
NW_004086789.1	Eukaryote (nucleus)	5932	Eukaryota; Sar; Alveolata; Ciliophora; Intramacronucleata; Oligohymenophorea; Hymenostomatida; Ophryoglenina; Ichthyophthirius; Ichthyophthirius multifiliis	superkingdom; clade; clade; phylum; subphylum; class; order; suborder; genus; species
NW_004086787.1	Eukaryote (nucleus)	5932	Eukaryota; Sar; Alveolata; Ciliophora; Intramacronucleata; Oligohymenophorea; Hymenostomatida; Ophryoglenina; Ichthyophthirius; Ichthyophthirius multifiliis	superkingdom; clade; clade; phylum; subphylum; class; order; suborder; genus; species
NW_004086785.1	Eukaryote (nucleus)	5932	Eukaryota; Sar; Alveolata; Ciliophora; Intramacronucleata; Oligohymenophorea; Hymenostomatida; Ophryoglenina; Ichthyophthirius; Ichthyophthirius multifiliis	superkingdom; clade; clade; phylum; subphylum; class; order; suborder; genus; species
NW_004086783.1	Eukaryote (nucleus)	5932	Eukaryota; Sar; Alveolata; Ciliophora; Intramacronucleata; Oligohymenophorea; Hymenostomatida; Ophryoglenina; Ichthyophthirius; Ichthyophthirius multifiliis	superkingdom; clade; clade; phylum; subphylum; class; order; suborder; genus; species
NW_004086781.1	Eukaryote (nucleus)	5932	Eukaryota; Sar; Alveolata; Ciliophora; Intramacronucleata; Oligohymenophorea; Hymenostomatida; Ophryoglenina; Ichthyophthirius; Ichthyophthirius multifiliis	superkingdom; clade; clade; phylum; subphylum; class; order; suborder; genus; species
NW_004086779.1	Eukaryote (nucleus)	5932	Eukaryota; Sar; Alveolata; Ciliophora; Intramacronucleata; Oligohymenophorea; Hymenostomatida; Ophryoglenina; Ichthyophthirius; Ichthyophthirius multifiliis	superkingdom; clade; clade; phylum; subphylum; class; order; suborder; genus; species
NW_004086777.1	Eukaryote (nucleus)	5932	Eukaryota; Sar; Alveolata; Ciliophora; Intramacronucleata; Oligohymenophorea; Hymenostomatida; Ophryoglenina; Ichthyophthirius; Ichthyophthirius multifiliis	superkingdom; clade; clade; phylum; subphylum; class; order; suborder; genus; species
NW_004086775.1	Eukaryote (nucleus)	5932	Eukaryota; Sar; Alveolata; Ciliophora; Intramacronucleata; Oligohymenophorea; Hymenostomatida; Ophryoglenina; Ichthyophthirius; Ichthyophthirius multifiliis	superkingdom; clade; clade; phylum; subphylum; class; order; suborder; genus; species
NW_004086773.1	Eukaryote (nucleus)	5932	Eukaryota; Sar; Alveolata; Ciliophora; Intramacronucleata; Oligohymenophorea; Hymenostomatida; Ophryoglenina; Ichthyophthirius; Ichthyophthirius multifiliis	superkingdom; clade; clade; phylum; subphylum; class; order; suborder; genus; species
NW_004086772.1	Eukaryote (nucleus)	5932	Eukaryota; Sar; Alveolata; Ciliophora; Intramacronucleata; Oligohymenophorea; Hymenostomatida; Ophryoglenina; Ichthyophthirius; Ichthyophthirius multifiliis	superkingdom; clade; clade; phylum; subphylum; class; order; suborder; genus; species
NW_004086770.1	Eukaryote (nucleus)	5932	Eukaryota; Sar; Alveolata; Ciliophora; Intramacronucleata; Oligohymenophorea; Hymenostomatida; Ophryoglenina; Ichthyophthirius; Ichthyophthirius multifiliis	superkingdom; clade; clade; phylum; subphylum; class; order; suborder; genus; species
NW_004086768.1	Eukaryote (nucleus)	5932	Eukaryota; Sar; Alveolata; Ciliophora; Intramacronucleata; Oligohymenophorea; Hymenostomatida; Ophryoglenina; Ichthyophthirius; Ichthyophthirius multifiliis	superkingdom; clade; clade; phylum; subphylum; class; order; suborder; genus; species
NW_004086765.1	Eukaryote (nucleus)	5932	Eukaryota; Sar; Alveolata; Ciliophora; Intramacronucleata; Oligohymenophorea; Hymenostomatida; Ophryoglenina; Ichthyophthirius; Ichthyophthirius multifiliis	superkingdom; clade; clade; phylum; subphylum; class; order; suborder; genus; species
NW_004086763.1	Eukaryote (nucleus)	5932	Eukaryota; Sar; Alveolata; Ciliophora; Intramacronucleata; Oligohymenophorea; Hymenostomatida; Ophryoglenina; Ichthyophthirius; Ichthyophthirius multifiliis	superkingdom; clade; clade; phylum; subphylum; class; order; suborder; genus; species
NW_004086761.1	Eukaryote (nucleus)	5932	Eukaryota; Sar; Alveolata; Ciliophora; Intramacronucleata; Oligohymenophorea; Hymenostomatida; Ophryoglenina; Ichthyophthirius; Ichthyophthirius multifiliis	superkingdom; clade; clade; phylum; subphylum; class; order; suborder; genus; species
NW_004086759.1	Eukaryote (nucleus)	5932	Eukaryota; Sar; Alveolata; Ciliophora; Intramacronucleata; Oligohymenophorea; Hymenostomatida; Ophryoglenina; Ichthyophthirius; Ichthyophthirius multifiliis	superkingdom; clade; clade; phylum; subphylum; class; order; suborder; genus; species
NW_004086757.1	Eukaryote (nucleus)	5932	Eukaryota; Sar; Alveolata; Ciliophora; Intramacronucleata; Oligohymenophorea; Hymenostomatida; Ophryoglenina; Ichthyophthirius; Ichthyophthirius multifiliis	superkingdom; clade; clade; phylum; subphylum; class; order; suborder; genus; species
NW_004086755.1	Eukaryote (nucleus)	5932	Eukaryota; Sar; Alveolata; Ciliophora; Intramacronucleata; Oligohymenophorea; Hymenostomatida; Ophryoglenina; Ichthyophthirius; Ichthyophthirius multifiliis	superkingdom; clade; clade; phylum; subphylum; class; order; suborder; genus; species
NW_004086753.1	Eukaryote (nucleus)	5932	Eukaryota; Sar; Alveolata; Ciliophora; Intramacronucleata; Oligohymenophorea; Hymenostomatida; Ophryoglenina; Ichthyophthirius; Ichthyophthirius multifiliis	superkingdom; clade; clade; phylum; subphylum; class; order; suborder; genus; species
NW_004086752.1	Eukaryote (nucleus)	5932	Eukaryota; Sar; Alveolata; Ciliophora; Intramacronucleata; Oligohymenophorea; Hymenostomatida; Ophryoglenina; Ichthyophthirius; Ichthyophthirius multifiliis	superkingdom; clade; clade; phylum; subphylum; class; order; suborder; genus; species
NW_004086750.1	Eukaryote (nucleus)	5932	Eukaryota; Sar; Alveolata; Ciliophora; Intramacronucleata; Oligohymenophorea; Hymenostomatida; Ophryoglenina; Ichthyophthirius; Ichthyophthirius multifiliis	superkingdom; clade; clade; phylum; subphylum; class; order; suborder; genus; species
NW_004086748.1	Eukaryote (nucleus)	5932	Eukaryota; Sar; Alveolata; Ciliophora; Intramacronucleata; Oligohymenophorea; Hymenostomatida; Ophryoglenina; Ichthyophthirius; Ichthyophthirius multifiliis	superkingdom; clade; clade; phylum; subphylum; class; order; suborder; genus; species
NW_004086746.1	Eukaryote (nucleus)	5932	Eukaryota; Sar; Alveolata; Ciliophora; Intramacronucleata; Oligohymenophorea; Hymenostomatida; Ophryoglenina; Ichthyophthirius; Ichthyophthirius multifiliis	superkingdom; clade; clade; phylum; subphylum; class; order; suborder; genus; species
NW_004086744.1	Eukaryote (nucleus)	5932	Eukaryota; Sar; Alveolata; Ciliophora; Intramacronucleata; Oligohymenophorea; Hymenostomatida; Ophryoglenina; Ichthyophthirius; Ichthyophthirius multifiliis	superkingdom; clade; clade; phylum; subphylum; class; order; suborder; genus; species
NW_004086742.1	Eukaryote (nucleus)	5932	Eukaryota; Sar; Alveolata; Ciliophora; Intramacronucleata; Oligohymenophorea; Hymenostomatida; Ophryoglenina; Ichthyophthirius; Ichthyophthirius multifiliis	superkingdom; clade; clade; phylum; subphylum; class; order; suborder; genus; species
NW_004086740.1	Eukaryote (nucleus)	5932	Eukaryota; Sar; Alveolata; Ciliophora; Intramacronucleata; Oligohymenophorea; Hymenostomatida; Ophryoglenina; Ichthyophthirius; Ichthyophthirius multifiliis	superkingdom; clade; clade; phylum; subphylum; class; order; suborder; genus; species
NW_004086738.1	Eukaryote (nucleus)	5932	Eukaryota; Sar; Alveolata; Ciliophora; Intramacronucleata; Oligohymenophorea; Hymenostomatida; Ophryoglenina; Ichthyophthirius; Ichthyophthirius multifiliis	superkingdom; clade; clade; phylum; subphylum; class; order; suborder; genus; species
NW_004086736.1	Eukaryote (nucleus)	5932	Eukaryota; Sar; Alveolata; Ciliophora; Intramacronucleata; Oligohymenophorea; Hymenostomatida; Ophryoglenina; Ichthyophthirius; Ichthyophthirius multifiliis	superkingdom; clade; clade; phylum; subphylum; class; order; suborder; genus; species
NW_004086734.1	Eukaryote (nucleus)	5932	Eukaryota; Sar; Alveolata; Ciliophora; Intramacronucleata; Oligohymenophorea; Hymenostomatida; Ophryoglenina; Ichthyophthirius; Ichthyophthirius multifiliis	superkingdom; clade; clade; phylum; subphylum; class; order; suborder; genus; species
NW_004086732.1	Eukaryote (nucleus)	5932	Eukaryota; Sar; Alveolata; Ciliophora; Intramacronucleata; Oligohymenophorea; Hymenostomatida; Ophryoglenina; Ichthyophthirius; Ichthyophthirius multifiliis	superkingdom; clade; clade; phylum; subphylum; class; order; suborder; genus; species
NW_004086731.1	Eukaryote (nucleus)	5932	Eukaryota; Sar; Alveolata; Ciliophora; Intramacronucleata; Oligohymenophorea; Hymenostomatida; Ophryoglenina; Ichthyophthirius; Ichthyophthirius multifiliis	superkingdom; clade; clade; phylum; subphylum; class; order; suborder; genus; species
NW_004086729.1	Eukaryote (nucleus)	5932	Eukaryota; Sar; Alveolata; Ciliophora; Intramacronucleata; Oligohymenophorea; Hymenostomatida; Ophryoglenina; Ichthyophthirius; Ichthyophthirius multifiliis	superkingdom; clade; clade; phylum; subphylum; class; order; suborder; genus; species
NW_004086727.1	Eukaryote (nucleus)	5932	Eukaryota; Sar; Alveolata; Ciliophora; Intramacronucleata; Oligohymenophorea; Hymenostomatida; Ophryoglenina; Ichthyophthirius; Ichthyophthirius multifiliis	superkingdom; clade; clade; phylum; subphylum; class; order; suborder; genus; species
NW_004086725.1	Eukaryote (nucleus)	5932	Eukaryota; Sar; Alveolata; Ciliophora; Intramacronucleata; Oligohymenophorea; Hymenostomatida; Ophryoglenina; Ichthyophthirius; Ichthyophthirius multifiliis	superkingdom; clade; clade; phylum; subphylum; class; order; suborder; genus; species
NW_004086723.1	Eukaryote (nucleus)	5932	Eukaryota; Sar; Alveolata; Ciliophora; Intramacronucleata; Oligohymenophorea; Hymenostomatida; Ophryoglenina; Ichthyophthirius; Ichthyophthirius multifiliis	superkingdom; clade; clade; phylum; subphylum; class; order; suborder; genus; species
NW_004086721.1	Eukaryote (nucleus)	5932	Eukaryota; Sar; Alveolata; Ciliophora; Intramacronucleata; Oligohymenophorea; Hymenostomatida; Ophryoglenina; Ichthyophthirius; Ichthyophthirius multifiliis	superkingdom; clade; clade; phylum; subphylum; class; order; suborder; genus; species
NW_004086719.1	Eukaryote (nucleus)	5932	Eukaryota; Sar; Alveolata; Ciliophora; Intramacronucleata; Oligohymenophorea; Hymenostomatida; Ophryoglenina; Ichthyophthirius; Ichthyophthirius multifiliis	superkingdom; clade; clade; phylum; subphylum; class; order; suborder; genus; species
NW_004086718.1	Eukaryote (nucleus)	5932	Eukaryota; Sar; Alveolata; Ciliophora; Intramacronucleata; Oligohymenophorea; Hymenostomatida; Ophryoglenina; Ichthyophthirius; Ichthyophthirius multifiliis	superkingdom; clade; clade; phylum; subphylum; class; order; suborder; genus; species
NW_004086716.1	Eukaryote (nucleus)	5932	Eukaryota; Sar; Alveolata; Ciliophora; Intramacronucleata; Oligohymenophorea; Hymenostomatida; Ophryoglenina; Ichthyophthirius; Ichthyophthirius multifiliis	superkingdom; clade; clade; phylum; subphylum; class; order; suborder; genus; species
NW_004086714.1	Eukaryote (nucleus)	5932	Eukaryota; Sar; Alveolata; Ciliophora; Intramacronucleata; Oligohymenophorea; Hymenostomatida; Ophryoglenina; Ichthyophthirius; Ichthyophthirius multifiliis	superkingdom; clade; clade; phylum; subphylum; class; order; suborder; genus; species
NW_004086712.1	Eukaryote (nucleus)	5932	Eukaryota; Sar; Alveolata; Ciliophora; Intramacronucleata; Oligohymenophorea; Hymenostomatida; Ophryoglenina; Ichthyophthirius; Ichthyophthirius multifiliis	superkingdom; clade; clade; phylum; subphylum; class; order; suborder; genus; species
NW_004086710.1	Eukaryote (nucleus)	5932	Eukaryota; Sar; Alveolata; Ciliophora; Intramacronucleata; Oligohymenophorea; Hymenostomatida; Ophryoglenina; Ichthyophthirius; Ichthyophthirius multifiliis	superkingdom; clade; clade; phylum; subphylum; class; order; suborder; genus; species
NW_004086708.1	Eukaryote (nucleus)	5932	Eukaryota; Sar; Alveolata; Ciliophora; Intramacronucleata; Oligohymenophorea; Hymenostomatida; Ophryoglenina; Ichthyophthirius; Ichthyophthirius multifiliis	superkingdom; clade; clade; phylum; subphylum; class; order; suborder; genus; species
NW_004086706.1	Eukaryote (nucleus)	5932	Eukaryota; Sar; Alveolata; Ciliophora; Intramacronucleata; Oligohymenophorea; Hymenostomatida; Ophryoglenina; Ichthyophthirius; Ichthyophthirius multifiliis	superkingdom; clade; clade; phylum; subphylum; class; order; suborder; genus; species
NW_004086704.1	Eukaryote (nucleus)	5932	Eukaryota; Sar; Alveolata; Ciliophora; Intramacronucleata; Oligohymenophorea; Hymenostomatida; Ophryoglenina; Ichthyophthirius; Ichthyophthirius multifiliis	superkingdom; clade; clade; phylum; subphylum; class; order; suborder; genus; species
NW_004086703.1	Eukaryote (nucleus)	5932	Eukaryota; Sar; Alveolata; Ciliophora; Intramacronucleata; Oligohymenophorea; Hymenostomatida; Ophryoglenina; Ichthyophthirius; Ichthyophthirius multifiliis	superkingdom; clade; clade; phylum; subphylum; class; order; suborder; genus; species
NW_004086701.1	Eukaryote (nucleus)	5932	Eukaryota; Sar; Alveolata; Ciliophora; Intramacronucleata; Oligohymenophorea; Hymenostomatida; Ophryoglenina; Ichthyophthirius; Ichthyophthirius multifiliis	superkingdom; clade; clade; phylum; subphylum; class; order; suborder; genus; species
NW_004086699.1	Eukaryote (nucleus)	5932	Eukaryota; Sar; Alveolata; Ciliophora; Intramacronucleata; Oligohymenophorea; Hymenostomatida; Ophryoglenina; Ichthyophthirius; Ichthyophthirius multifiliis	superkingdom; clade; clade; phylum; subphylum; class; order; suborder; genus; species
NW_004086696.1	Eukaryote (nucleus)	5932	Eukaryota; Sar; Alveolata; Ciliophora; Intramacronucleata; Oligohymenophorea; Hymenostomatida; Ophryoglenina; Ichthyophthirius; Ichthyophthirius multifiliis	superkingdom; clade; clade; phylum; subphylum; class; order; suborder; genus; species
NW_004086694.1	Eukaryote (nucleus)	5932	Eukaryota; Sar; Alveolata; Ciliophora; Intramacronucleata; Oligohymenophorea; Hymenostomatida; Ophryoglenina; Ichthyophthirius; Ichthyophthirius multifiliis	superkingdom; clade; clade; phylum; subphylum; class; order; suborder; genus; species
NW_004086692.1	Eukaryote (nucleus)	5932	Eukaryota; Sar; Alveolata; Ciliophora; Intramacronucleata; Oligohymenophorea; Hymenostomatida; Ophryoglenina; Ichthyophthirius; Ichthyophthirius multifiliis	superkingdom; clade; clade; phylum; subphylum; class; order; suborder; genus; species
NW_004086690.1	Eukaryote (nucleus)	5932	Eukaryota; Sar; Alveolata; Ciliophora; Intramacronucleata; Oligohymenophorea; Hymenostomatida; Ophryoglenina; Ichthyophthirius; Ichthyophthirius multifiliis	superkingdom; clade; clade; phylum; subphylum; class; order; suborder; genus; species
NW_004086688.1	Eukaryote (nucleus)	5932	Eukaryota; Sar; Alveolata; Ciliophora; Intramacronucleata; Oligohymenophorea; Hymenostomatida; Ophryoglenina; Ichthyophthirius; Ichthyophthirius multifiliis	superkingdom; clade; clade; phylum; subphylum; class; order; suborder; genus; species
NW_004086686.1	Eukaryote (nucleus)	5932	Eukaryota; Sar; Alveolata; Ciliophora; Intramacronucleata; Oligohymenophorea; Hymenostomatida; Ophryoglenina; Ichthyophthirius; Ichthyophthirius multifiliis	superkingdom; clade; clade; phylum; subphylum; class; order; suborder; genus; species
NW_004086684.1	Eukaryote (nucleus)	5932	Eukaryota; Sar; Alveolata; Ciliophora; Intramacronucleata; Oligohymenophorea; Hymenostomatida; Ophryoglenina; Ichthyophthirius; Ichthyophthirius multifiliis	superkingdom; clade; clade; phylum; subphylum; class; order; suborder; genus; species
NW_004086682.1	Eukaryote (nucleus)	5932	Eukaryota; Sar; Alveolata; Ciliophora; Intramacronucleata; Oligohymenophorea; Hymenostomatida; Ophryoglenina; Ichthyophthirius; Ichthyophthirius multifiliis	superkingdom; clade; clade; phylum; subphylum; class; order; suborder; genus; species
NW_004086680.1	Eukaryote (nucleus)	5932	Eukaryota; Sar; Alveolata; Ciliophora; Intramacronucleata; Oligohymenophorea; Hymenostomatida; Ophryoglenina; Ichthyophthirius; Ichthyophthirius multifiliis	superkingdom; clade; clade; phylum; subphylum; class; order; suborder; genus; species
NW_004086679.1	Eukaryote (nucleus)	5932	Eukaryota; Sar; Alveolata; Ciliophora; Intramacronucleata; Oligohymenophorea; Hymenostomatida; Ophryoglenina; Ichthyophthirius; Ichthyophthirius multifiliis	superkingdom; clade; clade; phylum; subphylum; class; order; suborder; genus; species
NW_004086677.1	Eukaryote (nucleus)	5932	Eukaryota; Sar; Alveolata; Ciliophora; Intramacronucleata; Oligohymenophorea; Hymenostomatida; Ophryoglenina; Ichthyophthirius; Ichthyophthirius multifiliis	superkingdom; clade; clade; phylum; subphylum; class; order; suborder; genus; species
NW_004086674.1	Eukaryote (nucleus)	5932	Eukaryota; Sar; Alveolata; Ciliophora; Intramacronucleata; Oligohymenophorea; Hymenostomatida; Ophryoglenina; Ichthyophthirius; Ichthyophthirius multifiliis	superkingdom; clade; clade; phylum; subphylum; class; order; suborder; genus; species
NW_004086672.1	Eukaryote (nucleus)	5932	Eukaryota; Sar; Alveolata; Ciliophora; Intramacronucleata; Oligohymenophorea; Hymenostomatida; Ophryoglenina; Ichthyophthirius; Ichthyophthirius multifiliis	superkingdom; clade; clade; phylum; subphylum; class; order; suborder; genus; species
NW_004086670.1	Eukaryote (nucleus)	5932	Eukaryota; Sar; Alveolata; Ciliophora; Intramacronucleata; Oligohymenophorea; Hymenostomatida; Ophryoglenina; Ichthyophthirius; Ichthyophthirius multifiliis	superkingdom; clade; clade; phylum; subphylum; class; order; suborder; genus; species
NW_004086668.1	Eukaryote (nucleus)	5932	Eukaryota; Sar; Alveolata; Ciliophora; Intramacronucleata; Oligohymenophorea; Hymenostomatida; Ophryoglenina; Ichthyophthirius; Ichthyophthirius multifiliis	superkingdom; clade; clade; phylum; subphylum; class; order; suborder; genus; species
NW_004086666.1	Eukaryote (nucleus)	5932	Eukaryota; Sar; Alveolata; Ciliophora; Intramacronucleata; Oligohymenophorea; Hymenostomatida; Ophryoglenina; Ichthyophthirius; Ichthyophthirius multifiliis	superkingdom; clade; clade; phylum; subphylum; class; order; suborder; genus; species
NW_004086664.1	Eukaryote (nucleus)	5932	Eukaryota; Sar; Alveolata; Ciliophora; Intramacronucleata; Oligohymenophorea; Hymenostomatida; Ophryoglenina; Ichthyophthirius; Ichthyophthirius multifiliis	superkingdom; clade; clade; phylum; subphylum; class; order; suborder; genus; species
NW_004086662.1	Eukaryote (nucleus)	5932	Eukaryota; Sar; Alveolata; Ciliophora; Intramacronucleata; Oligohymenophorea; Hymenostomatida; Ophryoglenina; Ichthyophthirius; Ichthyophthirius multifiliis	superkingdom; clade; clade; phylum; subphylum; class; order; suborder; genus; species
NW_004086660.1	Eukaryote (nucleus)	5932	Eukaryota; Sar; Alveolata; Ciliophora; Intramacronucleata; Oligohymenophorea; Hymenostomatida; Ophryoglenina; Ichthyophthirius; Ichthyophthirius multifiliis	superkingdom; clade; clade; phylum; subphylum; class; order; suborder; genus; species
NW_004086658.1	Eukaryote (nucleus)	5932	Eukaryota; Sar; Alveolata; Ciliophora; Intramacronucleata; Oligohymenophorea; Hymenostomatida; Ophryoglenina; Ichthyophthirius; Ichthyophthirius multifiliis	superkingdom; clade; clade; phylum; subphylum; class; order; suborder; genus; species
NW_004086656.1	Eukaryote (nucleus)	5932	Eukaryota; Sar; Alveolata; Ciliophora; Intramacronucleata; Oligohymenophorea; Hymenostomatida; Ophryoglenina; Ichthyophthirius; Ichthyophthirius multifiliis	superkingdom; clade; clade; phylum; subphylum; class; order; suborder; genus; species
NW_004086654.1	Eukaryote (nucleus)	5932	Eukaryota; Sar; Alveolata; Ciliophora; Intramacronucleata; Oligohymenophorea; Hymenostomatida; Ophryoglenina; Ichthyophthirius; Ichthyophthirius multifiliis	superkingdom; clade; clade; phylum; subphylum; class; order; suborder; genus; species
NW_004086652.1	Eukaryote (nucleus)	5932	Eukaryota; Sar; Alveolata; Ciliophora; Intramacronucleata; Oligohymenophorea; Hymenostomatida; Ophryoglenina; Ichthyophthirius; Ichthyophthirius multifiliis	superkingdom; clade; clade; phylum; subphylum; class; order; suborder; genus; species
NW_004086650.1	Eukaryote (nucleus)	5932	Eukaryota; Sar; Alveolata; Ciliophora; Intramacronucleata; Oligohymenophorea; Hymenostomatida; Ophryoglenina; Ichthyophthirius; Ichthyophthirius multifiliis	superkingdom; clade; clade; phylum; subphylum; class; order; suborder; genus; species
NW_004086649.1	Eukaryote (nucleus)	5932	Eukaryota; Sar; Alveolata; Ciliophora; Intramacronucleata; Oligohymenophorea; Hymenostomatida; Ophryoglenina; Ichthyophthirius; Ichthyophthirius multifiliis	superkingdom; clade; clade; phylum; subphylum; class; order; suborder; genus; species
NW_004086647.1	Eukaryote (nucleus)	5932	Eukaryota; Sar; Alveolata; Ciliophora; Intramacronucleata; Oligohymenophorea; Hymenostomatida; Ophryoglenina; Ichthyophthirius; Ichthyophthirius multifiliis	superkingdom; clade; clade; phylum; subphylum; class; order; suborder; genus; species
NW_004086645.1	Eukaryote (nucleus)	5932	Eukaryota; Sar; Alveolata; Ciliophora; Intramacronucleata; Oligohymenophorea; Hymenostomatida; Ophryoglenina; Ichthyophthirius; Ichthyophthirius multifiliis	superkingdom; clade; clade; phylum; subphylum; class; order; suborder; genus; species
NW_004086643.1	Eukaryote (nucleus)	5932	Eukaryota; Sar; Alveolata; Ciliophora; Intramacronucleata; Oligohymenophorea; Hymenostomatida; Ophryoglenina; Ichthyophthirius; Ichthyophthirius multifiliis	superkingdom; clade; clade; phylum; subphylum; class; order; suborder; genus; species
NW_004086641.1	Eukaryote (nucleus)	5932	Eukaryota; Sar; Alveolata; Ciliophora; Intramacronucleata; Oligohymenophorea; Hymenostomatida; Ophryoglenina; Ichthyophthirius; Ichthyophthirius multifiliis	superkingdom; clade; clade; phylum; subphylum; class; order; suborder; genus; species
NW_004086639.1	Eukaryote (nucleus)	5932	Eukaryota; Sar; Alveolata; Ciliophora; Intramacronucleata; Oligohymenophorea; Hymenostomatida; Ophryoglenina; Ichthyophthirius; Ichthyophthirius multifiliis	superkingdom; clade; clade; phylum; subphylum; class; order; suborder; genus; species
NW_004086637.1	Eukaryote (nucleus)	5932	Eukaryota; Sar; Alveolata; Ciliophora; Intramacronucleata; Oligohymenophorea; Hymenostomatida; Ophryoglenina; Ichthyophthirius; Ichthyophthirius multifiliis	superkingdom; clade; clade; phylum; subphylum; class; order; suborder; genus; species
NW_004086635.1	Eukaryote (nucleus)	5932	Eukaryota; Sar; Alveolata; Ciliophora; Intramacronucleata; Oligohymenophorea; Hymenostomatida; Ophryoglenina; Ichthyophthirius; Ichthyophthirius multifiliis	superkingdom; clade; clade; phylum; subphylum; class; order; suborder; genus; species
NW_004086633.1	Eukaryote (nucleus)	5932	Eukaryota; Sar; Alveolata; Ciliophora; Intramacronucleata; Oligohymenophorea; Hymenostomatida; Ophryoglenina; Ichthyophthirius; Ichthyophthirius multifiliis	superkingdom; clade; clade; phylum; subphylum; class; order; suborder; genus; species
NW_004086631.1	Eukaryote (nucleus)	5932	Eukaryota; Sar; Alveolata; Ciliophora; Intramacronucleata; Oligohymenophorea; Hymenostomatida; Ophryoglenina; Ichthyophthirius; Ichthyophthirius multifiliis	superkingdom; clade; clade; phylum; subphylum; class; order; suborder; genus; species
NW_004086629.1	Eukaryote (nucleus)	5932	Eukaryota; Sar; Alveolata; Ciliophora; Intramacronucleata; Oligohymenophorea; Hymenostomatida; Ophryoglenina; Ichthyophthirius; Ichthyophthirius multifiliis	superkingdom; clade; clade; phylum; subphylum; class; order; suborder; genus; species
NW_004086627.1	Eukaryote (nucleus)	5932	Eukaryota; Sar; Alveolata; Ciliophora; Intramacronucleata; Oligohymenophorea; Hymenostomatida; Ophryoglenina; Ichthyophthirius; Ichthyophthirius multifiliis	superkingdom; clade; clade; phylum; subphylum; class; order; suborder; genus; species
NW_004086625.1	Eukaryote (nucleus)	5932	Eukaryota; Sar; Alveolata; Ciliophora; Intramacronucleata; Oligohymenophorea; Hymenostomatida; Ophryoglenina; Ichthyophthirius; Ichthyophthirius multifiliis	superkingdom; clade; clade; phylum; subphylum; class; order; suborder; genus; species
NW_004086623.1	Eukaryote (nucleus)	5932	Eukaryota; Sar; Alveolata; Ciliophora; Intramacronucleata; Oligohymenophorea; Hymenostomatida; Ophryoglenina; Ichthyophthirius; Ichthyophthirius multifiliis	superkingdom; clade; clade; phylum; subphylum; class; order; suborder; genus; species
NW_004086621.1	Eukaryote (nucleus)	5932	Eukaryota; Sar; Alveolata; Ciliophora; Intramacronucleata; Oligohymenophorea; Hymenostomatida; Ophryoglenina; Ichthyophthirius; Ichthyophthirius multifiliis	superkingdom; clade; clade; phylum; subphylum; class; order; suborder; genus; species
NW_004086619.1	Eukaryote (nucleus)	5932	Eukaryota; Sar; Alveolata; Ciliophora; Intramacronucleata; Oligohymenophorea; Hymenostomatida; Ophryoglenina; Ichthyophthirius; Ichthyophthirius multifiliis	superkingdom; clade; clade; phylum; subphylum; class; order; suborder; genus; species
NW_004086617.1	Eukaryote (nucleus)	5932	Eukaryota; Sar; Alveolata; Ciliophora; Intramacronucleata; Oligohymenophorea; Hymenostomatida; Ophryoglenina; Ichthyophthirius; Ichthyophthirius multifiliis	superkingdom; clade; clade; phylum; subphylum; class; order; suborder; genus; species
NW_004086615.1	Eukaryote (nucleus)	5932	Eukaryota; Sar; Alveolata; Ciliophora; Intramacronucleata; Oligohymenophorea; Hymenostomatida; Ophryoglenina; Ichthyophthirius; Ichthyophthirius multifiliis	superkingdom; clade; clade; phylum; subphylum; class; order; suborder; genus; species
NW_004086613.1	Eukaryote (nucleus)	5932	Eukaryota; Sar; Alveolata; Ciliophora; Intramacronucleata; Oligohymenophorea; Hymenostomatida; Ophryoglenina; Ichthyophthirius; Ichthyophthirius multifiliis	superkingdom; clade; clade; phylum; subphylum; class; order; suborder; genus; species
NW_004086611.1	Eukaryote (nucleus)	5932	Eukaryota; Sar; Alveolata; Ciliophora; Intramacronucleata; Oligohymenophorea; Hymenostomatida; Ophryoglenina; Ichthyophthirius; Ichthyophthirius multifiliis	superkingdom; clade; clade; phylum; subphylum; class; order; suborder; genus; species
NW_004086609.1	Eukaryote (nucleus)	5932	Eukaryota; Sar; Alveolata; Ciliophora; Intramacronucleata; Oligohymenophorea; Hymenostomatida; Ophryoglenina; Ichthyophthirius; Ichthyophthirius multifiliis	superkingdom; clade; clade; phylum; subphylum; class; order; suborder; genus; species
NW_004086607.1	Eukaryote (nucleus)	5932	Eukaryota; Sar; Alveolata; Ciliophora; Intramacronucleata; Oligohymenophorea; Hymenostomatida; Ophryoglenina; Ichthyophthirius; Ichthyophthirius multifiliis	superkingdom; clade; clade; phylum; subphylum; class; order; suborder; genus; species
NW_004086606.1	Eukaryote (nucleus)	5932	Eukaryota; Sar; Alveolata; Ciliophora; Intramacronucleata; Oligohymenophorea; Hymenostomatida; Ophryoglenina; Ichthyophthirius; Ichthyophthirius multifiliis	superkingdom; clade; clade; phylum; subphylum; class; order; suborder; genus; species
NW_004086604.1	Eukaryote (nucleus)	5932	Eukaryota; Sar; Alveolata; Ciliophora; Intramacronucleata; Oligohymenophorea; Hymenostomatida; Ophryoglenina; Ichthyophthirius; Ichthyophthirius multifiliis	superkingdom; clade; clade; phylum; subphylum; class; order; suborder; genus; species
NW_004086602.1	Eukaryote (nucleus)	5932	Eukaryota; Sar; Alveolata; Ciliophora; Intramacronucleata; Oligohymenophorea; Hymenostomatida; Ophryoglenina; Ichthyophthirius; Ichthyophthirius multifiliis	superkingdom; clade; clade; phylum; subphylum; class; order; suborder; genus; species
NW_004086599.1	Eukaryote (nucleus)	5932	Eukaryota; Sar; Alveolata; Ciliophora; Intramacronucleata; Oligohymenophorea; Hymenostomatida; Ophryoglenina; Ichthyophthirius; Ichthyophthirius multifiliis	superkingdom; clade; clade; phylum; subphylum; class; order; suborder; genus; species
NW_004086598.1	Eukaryote (nucleus)	5932	Eukaryota; Sar; Alveolata; Ciliophora; Intramacronucleata; Oligohymenophorea; Hymenostomatida; Ophryoglenina; Ichthyophthirius; Ichthyophthirius multifiliis	superkingdom; clade; clade; phylum; subphylum; class; order; suborder; genus; species
NW_004086596.1	Eukaryote (nucleus)	5932	Eukaryota; Sar; Alveolata; Ciliophora; Intramacronucleata; Oligohymenophorea; Hymenostomatida; Ophryoglenina; Ichthyophthirius; Ichthyophthirius multifiliis	superkingdom; clade; clade; phylum; subphylum; class; order; suborder; genus; species
NW_004086594.1	Eukaryote (nucleus)	5932	Eukaryota; Sar; Alveolata; Ciliophora; Intramacronucleata; Oligohymenophorea; Hymenostomatida; Ophryoglenina; Ichthyophthirius; Ichthyophthirius multifiliis	superkingdom; clade; clade; phylum; subphylum; class; order; suborder; genus; species
NW_004086592.1	Eukaryote (nucleus)	5932	Eukaryota; Sar; Alveolata; Ciliophora; Intramacronucleata; Oligohymenophorea; Hymenostomatida; Ophryoglenina; Ichthyophthirius; Ichthyophthirius multifiliis	superkingdom; clade; clade; phylum; subphylum; class; order; suborder; genus; species
NW_004086590.1	Eukaryote (nucleus)	5932	Eukaryota; Sar; Alveolata; Ciliophora; Intramacronucleata; Oligohymenophorea; Hymenostomatida; Ophryoglenina; Ichthyophthirius; Ichthyophthirius multifiliis	superkingdom; clade; clade; phylum; subphylum; class; order; suborder; genus; species
NW_004086588.1	Eukaryote (nucleus)	5932	Eukaryota; Sar; Alveolata; Ciliophora; Intramacronucleata; Oligohymenophorea; Hymenostomatida; Ophryoglenina; Ichthyophthirius; Ichthyophthirius multifiliis	superkingdom; clade; clade; phylum; subphylum; class; order; suborder; genus; species
NW_004086586.1	Eukaryote (nucleus)	5932	Eukaryota; Sar; Alveolata; Ciliophora; Intramacronucleata; Oligohymenophorea; Hymenostomatida; Ophryoglenina; Ichthyophthirius; Ichthyophthirius multifiliis	superkingdom; clade; clade; phylum; subphylum; class; order; suborder; genus; species
NW_004086584.1	Eukaryote (nucleus)	5932	Eukaryota; Sar; Alveolata; Ciliophora; Intramacronucleata; Oligohymenophorea; Hymenostomatida; Ophryoglenina; Ichthyophthirius; Ichthyophthirius multifiliis	superkingdom; clade; clade; phylum; subphylum; class; order; suborder; genus; species
NW_004086582.1	Eukaryote (nucleus)	5932	Eukaryota; Sar; Alveolata; Ciliophora; Intramacronucleata; Oligohymenophorea; Hymenostomatida; Ophryoglenina; Ichthyophthirius; Ichthyophthirius multifiliis	superkingdom; clade; clade; phylum; subphylum; class; order; suborder; genus; species
NW_004086580.1	Eukaryote (nucleus)	5932	Eukaryota; Sar; Alveolata; Ciliophora; Intramacronucleata; Oligohymenophorea; Hymenostomatida; Ophryoglenina; Ichthyophthirius; Ichthyophthirius multifiliis	superkingdom; clade; clade; phylum; subphylum; class; order; suborder; genus; species
NW_004086578.1	Eukaryote (nucleus)	5932	Eukaryota; Sar; Alveolata; Ciliophora; Intramacronucleata; Oligohymenophorea; Hymenostomatida; Ophryoglenina; Ichthyophthirius; Ichthyophthirius multifiliis	superkingdom; clade; clade; phylum; subphylum; class; order; suborder; genus; species
NW_004086576.1	Eukaryote (nucleus)	5932	Eukaryota; Sar; Alveolata; Ciliophora; Intramacronucleata; Oligohymenophorea; Hymenostomatida; Ophryoglenina; Ichthyophthirius; Ichthyophthirius multifiliis	superkingdom; clade; clade; phylum; subphylum; class; order; suborder; genus; species
NW_004086574.1	Eukaryote (nucleus)	5932	Eukaryota; Sar; Alveolata; Ciliophora; Intramacronucleata; Oligohymenophorea; Hymenostomatida; Ophryoglenina; Ichthyophthirius; Ichthyophthirius multifiliis	superkingdom; clade; clade; phylum; subphylum; class; order; suborder; genus; species
NW_004086572.1	Eukaryote (nucleus)	5932	Eukaryota; Sar; Alveolata; Ciliophora; Intramacronucleata; Oligohymenophorea; Hymenostomatida; Ophryoglenina; Ichthyophthirius; Ichthyophthirius multifiliis	superkingdom; clade; clade; phylum; subphylum; class; order; suborder; genus; species
NW_004086570.1	Eukaryote (nucleus)	5932	Eukaryota; Sar; Alveolata; Ciliophora; Intramacronucleata; Oligohymenophorea; Hymenostomatida; Ophryoglenina; Ichthyophthirius; Ichthyophthirius multifiliis	superkingdom; clade; clade; phylum; subphylum; class; order; suborder; genus; species
NW_004086568.1	Eukaryote (nucleus)	5932	Eukaryota; Sar; Alveolata; Ciliophora; Intramacronucleata; Oligohymenophorea; Hymenostomatida; Ophryoglenina; Ichthyophthirius; Ichthyophthirius multifiliis	superkingdom; clade; clade; phylum; subphylum; class; order; suborder; genus; species
NW_004086566.1	Eukaryote (nucleus)	5932	Eukaryota; Sar; Alveolata; Ciliophora; Intramacronucleata; Oligohymenophorea; Hymenostomatida; Ophryoglenina; Ichthyophthirius; Ichthyophthirius multifiliis	superkingdom; clade; clade; phylum; subphylum; class; order; suborder; genus; species
NW_004086564.1	Eukaryote (nucleus)	5932	Eukaryota; Sar; Alveolata; Ciliophora; Intramacronucleata; Oligohymenophorea; Hymenostomatida; Ophryoglenina; Ichthyophthirius; Ichthyophthirius multifiliis	superkingdom; clade; clade; phylum; subphylum; class; order; suborder; genus; species
NW_004086562.1	Eukaryote (nucleus)	5932	Eukaryota; Sar; Alveolata; Ciliophora; Intramacronucleata; Oligohymenophorea; Hymenostomatida; Ophryoglenina; Ichthyophthirius; Ichthyophthirius multifiliis	superkingdom; clade; clade; phylum; subphylum; class; order; suborder; genus; species
NW_004086560.1	Eukaryote (nucleus)	5932	Eukaryota; Sar; Alveolata; Ciliophora; Intramacronucleata; Oligohymenophorea; Hymenostomatida; Ophryoglenina; Ichthyophthirius; Ichthyophthirius multifiliis	superkingdom; clade; clade; phylum; subphylum; class; order; suborder; genus; species
NW_004086558.1	Eukaryote (nucleus)	5932	Eukaryota; Sar; Alveolata; Ciliophora; Intramacronucleata; Oligohymenophorea; Hymenostomatida; Ophryoglenina; Ichthyophthirius; Ichthyophthirius multifiliis	superkingdom; clade; clade; phylum; subphylum; class; order; suborder; genus; species
NW_004086556.1	Eukaryote (nucleus)	5932	Eukaryota; Sar; Alveolata; Ciliophora; Intramacronucleata; Oligohymenophorea; Hymenostomatida; Ophryoglenina; Ichthyophthirius; Ichthyophthirius multifiliis	superkingdom; clade; clade; phylum; subphylum; class; order; suborder; genus; species
NW_004086554.1	Eukaryote (nucleus)	5932	Eukaryota; Sar; Alveolata; Ciliophora; Intramacronucleata; Oligohymenophorea; Hymenostomatida; Ophryoglenina; Ichthyophthirius; Ichthyophthirius multifiliis	superkingdom; clade; clade; phylum; subphylum; class; order; suborder; genus; species
NW_004086552.1	Eukaryote (nucleus)	5932	Eukaryota; Sar; Alveolata; Ciliophora; Intramacronucleata; Oligohymenophorea; Hymenostomatida; Ophryoglenina; Ichthyophthirius; Ichthyophthirius multifiliis	superkingdom; clade; clade; phylum; subphylum; class; order; suborder; genus; species
NW_004086550.1	Eukaryote (nucleus)	5932	Eukaryota; Sar; Alveolata; Ciliophora; Intramacronucleata; Oligohymenophorea; Hymenostomatida; Ophryoglenina; Ichthyophthirius; Ichthyophthirius multifiliis	superkingdom; clade; clade; phylum; subphylum; class; order; suborder; genus; species
NW_004086548.1	Eukaryote (nucleus)	5932	Eukaryota; Sar; Alveolata; Ciliophora; Intramacronucleata; Oligohymenophorea; Hymenostomatida; Ophryoglenina; Ichthyophthirius; Ichthyophthirius multifiliis	superkingdom; clade; clade; phylum; subphylum; class; order; suborder; genus; species
NW_004086546.1	Eukaryote (nucleus)	5932	Eukaryota; Sar; Alveolata; Ciliophora; Intramacronucleata; Oligohymenophorea; Hymenostomatida; Ophryoglenina; Ichthyophthirius; Ichthyophthirius multifiliis	superkingdom; clade; clade; phylum; subphylum; class; order; suborder; genus; species
NW_004086544.1	Eukaryote (nucleus)	5932	Eukaryota; Sar; Alveolata; Ciliophora; Intramacronucleata; Oligohymenophorea; Hymenostomatida; Ophryoglenina; Ichthyophthirius; Ichthyophthirius multifiliis	superkingdom; clade; clade; phylum; subphylum; class; order; suborder; genus; species
NW_004086542.1	Eukaryote (nucleus)	5932	Eukaryota; Sar; Alveolata; Ciliophora; Intramacronucleata; Oligohymenophorea; Hymenostomatida; Ophryoglenina; Ichthyophthirius; Ichthyophthirius multifiliis	superkingdom; clade; clade; phylum; subphylum; class; order; suborder; genus; species
NW_004086540.1	Eukaryote (nucleus)	5932	Eukaryota; Sar; Alveolata; Ciliophora; Intramacronucleata; Oligohymenophorea; Hymenostomatida; Ophryoglenina; Ichthyophthirius; Ichthyophthirius multifiliis	superkingdom; clade; clade; phylum; subphylum; class; order; suborder; genus; species
NW_004086538.1	Eukaryote (nucleus)	5932	Eukaryota; Sar; Alveolata; Ciliophora; Intramacronucleata; Oligohymenophorea; Hymenostomatida; Ophryoglenina; Ichthyophthirius; Ichthyophthirius multifiliis	superkingdom; clade; clade; phylum; subphylum; class; order; suborder; genus; species
NW_004086536.1	Eukaryote (nucleus)	5932	Eukaryota; Sar; Alveolata; Ciliophora; Intramacronucleata; Oligohymenophorea; Hymenostomatida; Ophryoglenina; Ichthyophthirius; Ichthyophthirius multifiliis	superkingdom; clade; clade; phylum; subphylum; class; order; suborder; genus; species
NW_004086534.1	Eukaryote (nucleus)	5932	Eukaryota; Sar; Alveolata; Ciliophora; Intramacronucleata; Oligohymenophorea; Hymenostomatida; Ophryoglenina; Ichthyophthirius; Ichthyophthirius multifiliis	superkingdom; clade; clade; phylum; subphylum; class; order; suborder; genus; species
NW_004086532.1	Eukaryote (nucleus)	5932	Eukaryota; Sar; Alveolata; Ciliophora; Intramacronucleata; Oligohymenophorea; Hymenostomatida; Ophryoglenina; Ichthyophthirius; Ichthyophthirius multifiliis	superkingdom; clade; clade; phylum; subphylum; class; order; suborder; genus; species
NW_004086530.1	Eukaryote (nucleus)	5932	Eukaryota; Sar; Alveolata; Ciliophora; Intramacronucleata; Oligohymenophorea; Hymenostomatida; Ophryoglenina; Ichthyophthirius; Ichthyophthirius multifiliis	superkingdom; clade; clade; phylum; subphylum; class; order; suborder; genus; species
NW_004086528.1	Eukaryote (nucleus)	5932	Eukaryota; Sar; Alveolata; Ciliophora; Intramacronucleata; Oligohymenophorea; Hymenostomatida; Ophryoglenina; Ichthyophthirius; Ichthyophthirius multifiliis	superkingdom; clade; clade; phylum; subphylum; class; order; suborder; genus; species
NW_004086526.1	Eukaryote (nucleus)	5932	Eukaryota; Sar; Alveolata; Ciliophora; Intramacronucleata; Oligohymenophorea; Hymenostomatida; Ophryoglenina; Ichthyophthirius; Ichthyophthirius multifiliis	superkingdom; clade; clade; phylum; subphylum; class; order; suborder; genus; species
NW_004086524.1	Eukaryote (nucleus)	5932	Eukaryota; Sar; Alveolata; Ciliophora; Intramacronucleata; Oligohymenophorea; Hymenostomatida; Ophryoglenina; Ichthyophthirius; Ichthyophthirius multifiliis	superkingdom; clade; clade; phylum; subphylum; class; order; suborder; genus; species
NW_004086522.1	Eukaryote (nucleus)	5932	Eukaryota; Sar; Alveolata; Ciliophora; Intramacronucleata; Oligohymenophorea; Hymenostomatida; Ophryoglenina; Ichthyophthirius; Ichthyophthirius multifiliis	superkingdom; clade; clade; phylum; subphylum; class; order; suborder; genus; species
NW_004086520.1	Eukaryote (nucleus)	5932	Eukaryota; Sar; Alveolata; Ciliophora; Intramacronucleata; Oligohymenophorea; Hymenostomatida; Ophryoglenina; Ichthyophthirius; Ichthyophthirius multifiliis	superkingdom; clade; clade; phylum; subphylum; class; order; suborder; genus; species
NW_004086518.1	Eukaryote (nucleus)	5932	Eukaryota; Sar; Alveolata; Ciliophora; Intramacronucleata; Oligohymenophorea; Hymenostomatida; Ophryoglenina; Ichthyophthirius; Ichthyophthirius multifiliis	superkingdom; clade; clade; phylum; subphylum; class; order; suborder; genus; species
NW_004086516.1	Eukaryote (nucleus)	5932	Eukaryota; Sar; Alveolata; Ciliophora; Intramacronucleata; Oligohymenophorea; Hymenostomatida; Ophryoglenina; Ichthyophthirius; Ichthyophthirius multifiliis	superkingdom; clade; clade; phylum; subphylum; class; order; suborder; genus; species
NW_004086514.1	Eukaryote (nucleus)	5932	Eukaryota; Sar; Alveolata; Ciliophora; Intramacronucleata; Oligohymenophorea; Hymenostomatida; Ophryoglenina; Ichthyophthirius; Ichthyophthirius multifiliis	superkingdom; clade; clade; phylum; subphylum; class; order; suborder; genus; species
NW_004086512.1	Eukaryote (nucleus)	5932	Eukaryota; Sar; Alveolata; Ciliophora; Intramacronucleata; Oligohymenophorea; Hymenostomatida; Ophryoglenina; Ichthyophthirius; Ichthyophthirius multifiliis	superkingdom; clade; clade; phylum; subphylum; class; order; suborder; genus; species
NW_004086510.1	Eukaryote (nucleus)	5932	Eukaryota; Sar; Alveolata; Ciliophora; Intramacronucleata; Oligohymenophorea; Hymenostomatida; Ophryoglenina; Ichthyophthirius; Ichthyophthirius multifiliis	superkingdom; clade; clade; phylum; subphylum; class; order; suborder; genus; species
NW_004086509.1	Eukaryote (nucleus)	5932	Eukaryota; Sar; Alveolata; Ciliophora; Intramacronucleata; Oligohymenophorea; Hymenostomatida; Ophryoglenina; Ichthyophthirius; Ichthyophthirius multifiliis	superkingdom; clade; clade; phylum; subphylum; class; order; suborder; genus; species
NW_004086507.1	Eukaryote (nucleus)	5932	Eukaryota; Sar; Alveolata; Ciliophora; Intramacronucleata; Oligohymenophorea; Hymenostomatida; Ophryoglenina; Ichthyophthirius; Ichthyophthirius multifiliis	superkingdom; clade; clade; phylum; subphylum; class; order; suborder; genus; species
NW_004086505.1	Eukaryote (nucleus)	5932	Eukaryota; Sar; Alveolata; Ciliophora; Intramacronucleata; Oligohymenophorea; Hymenostomatida; Ophryoglenina; Ichthyophthirius; Ichthyophthirius multifiliis	superkingdom; clade; clade; phylum; subphylum; class; order; suborder; genus; species
NW_004086503.1	Eukaryote (nucleus)	5932	Eukaryota; Sar; Alveolata; Ciliophora; Intramacronucleata; Oligohymenophorea; Hymenostomatida; Ophryoglenina; Ichthyophthirius; Ichthyophthirius multifiliis	superkingdom; clade; clade; phylum; subphylum; class; order; suborder; genus; species
NC_006694.1	Eukaryote (nucleus)	214684	Eukaryota; Opisthokonta; Fungi; Dikarya; Basidiomycota; Agaricomycotina; Tremellomycetes; Tremellales; Cryptococcaceae; Cryptococcus; Cryptococcus neoformans species complex; Cryptococcus neoformans; Cryptococcus neoformans var. neoformans; Cryptococcus neoformans var. neoformans JEC21	superkingdom; clade; kingdom; subkingdom; phylum; subphylum; class; order; family; genus; species_group; species; varietas; strain
NC_006693.1	Eukaryote (nucleus)	214684	Eukaryota; Opisthokonta; Fungi; Dikarya; Basidiomycota; Agaricomycotina; Tremellomycetes; Tremellales; Cryptococcaceae; Cryptococcus; Cryptococcus neoformans species complex; Cryptococcus neoformans; Cryptococcus neoformans var. neoformans; Cryptococcus neoformans var. neoformans JEC21	superkingdom; clade; kingdom; subkingdom; phylum; subphylum; class; order; family; genus; species_group; species; varietas; strain
NC_006692.1	Eukaryote (nucleus)	214684	Eukaryota; Opisthokonta; Fungi; Dikarya; Basidiomycota; Agaricomycotina; Tremellomycetes; Tremellales; Cryptococcaceae; Cryptococcus; Cryptococcus neoformans species complex; Cryptococcus neoformans; Cryptococcus neoformans var. neoformans; Cryptococcus neoformans var. neoformans JEC21	superkingdom; clade; kingdom; subkingdom; phylum; subphylum; class; order; family; genus; species_group; species; varietas; strain
NC_006691.1	Eukaryote (nucleus)	214684	Eukaryota; Opisthokonta; Fungi; Dikarya; Basidiomycota; Agaricomycotina; Tremellomycetes; Tremellales; Cryptococcaceae; Cryptococcus; Cryptococcus neoformans species complex; Cryptococcus neoformans; Cryptococcus neoformans var. neoformans; Cryptococcus neoformans var. neoformans JEC21	superkingdom; clade; kingdom; subkingdom; phylum; subphylum; class; order; family; genus; species_group; species; varietas; strain
NC_006687.1	Eukaryote (nucleus)	214684	Eukaryota; Opisthokonta; Fungi; Dikarya; Basidiomycota; Agaricomycotina; Tremellomycetes; Tremellales; Cryptococcaceae; Cryptococcus; Cryptococcus neoformans species complex; Cryptococcus neoformans; Cryptococcus neoformans var. neoformans; Cryptococcus neoformans var. neoformans JEC21	superkingdom; clade; kingdom; subkingdom; phylum; subphylum; class; order; family; genus; species_group; species; varietas; strain
NC_006686.1	Eukaryote (nucleus)	214684	Eukaryota; Opisthokonta; Fungi; Dikarya; Basidiomycota; Agaricomycotina; Tremellomycetes; Tremellales; Cryptococcaceae; Cryptococcus; Cryptococcus neoformans species complex; Cryptococcus neoformans; Cryptococcus neoformans var. neoformans; Cryptococcus neoformans var. neoformans JEC21	superkingdom; clade; kingdom; subkingdom; phylum; subphylum; class; order; family; genus; species_group; species; varietas; strain
NC_006685.1	Eukaryote (nucleus)	214684	Eukaryota; Opisthokonta; Fungi; Dikarya; Basidiomycota; Agaricomycotina; Tremellomycetes; Tremellales; Cryptococcaceae; Cryptococcus; Cryptococcus neoformans species complex; Cryptococcus neoformans; Cryptococcus neoformans var. neoformans; Cryptococcus neoformans var. neoformans JEC21	superkingdom; clade; kingdom; subkingdom; phylum; subphylum; class; order; family; genus; species_group; species; varietas; strain
NC_006684.1	Eukaryote (nucleus)	214684	Eukaryota; Opisthokonta; Fungi; Dikarya; Basidiomycota; Agaricomycotina; Tremellomycetes; Tremellales; Cryptococcaceae; Cryptococcus; Cryptococcus neoformans species complex; Cryptococcus neoformans; Cryptococcus neoformans var. neoformans; Cryptococcus neoformans var. neoformans JEC21	superkingdom; clade; kingdom; subkingdom; phylum; subphylum; class; order; family; genus; species_group; species; varietas; strain
NC_006683.1	Eukaryote (nucleus)	214684	Eukaryota; Opisthokonta; Fungi; Dikarya; Basidiomycota; Agaricomycotina; Tremellomycetes; Tremellales; Cryptococcaceae; Cryptococcus; Cryptococcus neoformans species complex; Cryptococcus neoformans; Cryptococcus neoformans var. neoformans; Cryptococcus neoformans var. neoformans JEC21	superkingdom; clade; kingdom; subkingdom; phylum; subphylum; class; order; family; genus; species_group; species; varietas; strain
NC_006682.1	Eukaryote (nucleus)	214684	Eukaryota; Opisthokonta; Fungi; Dikarya; Basidiomycota; Agaricomycotina; Tremellomycetes; Tremellales; Cryptococcaceae; Cryptococcus; Cryptococcus neoformans species complex; Cryptococcus neoformans; Cryptococcus neoformans var. neoformans; Cryptococcus neoformans var. neoformans JEC21	superkingdom; clade; kingdom; subkingdom; phylum; subphylum; class; order; family; genus; species_group; species; varietas; strain
NC_006681.1	Eukaryote (nucleus)	214684	Eukaryota; Opisthokonta; Fungi; Dikarya; Basidiomycota; Agaricomycotina; Tremellomycetes; Tremellales; Cryptococcaceae; Cryptococcus; Cryptococcus neoformans species complex; Cryptococcus neoformans; Cryptococcus neoformans var. neoformans; Cryptococcus neoformans var. neoformans JEC21	superkingdom; clade; kingdom; subkingdom; phylum; subphylum; class; order; family; genus; species_group; species; varietas; strain
NC_006680.1	Eukaryote (nucleus)	214684	Eukaryota; Opisthokonta; Fungi; Dikarya; Basidiomycota; Agaricomycotina; Tremellomycetes; Tremellales; Cryptococcaceae; Cryptococcus; Cryptococcus neoformans species complex; Cryptococcus neoformans; Cryptococcus neoformans var. neoformans; Cryptococcus neoformans var. neoformans JEC21	superkingdom; clade; kingdom; subkingdom; phylum; subphylum; class; order; family; genus; species_group; species; varietas; strain
NC_006679.1	Eukaryote (nucleus)	214684	Eukaryota; Opisthokonta; Fungi; Dikarya; Basidiomycota; Agaricomycotina; Tremellomycetes; Tremellales; Cryptococcaceae; Cryptococcus; Cryptococcus neoformans species complex; Cryptococcus neoformans; Cryptococcus neoformans var. neoformans; Cryptococcus neoformans var. neoformans JEC21	superkingdom; clade; kingdom; subkingdom; phylum; subphylum; class; order; family; genus; species_group; species; varietas; strain
NC_006670.1	Eukaryote (nucleus)	214684	Eukaryota; Opisthokonta; Fungi; Dikarya; Basidiomycota; Agaricomycotina; Tremellomycetes; Tremellales; Cryptococcaceae; Cryptococcus; Cryptococcus neoformans species complex; Cryptococcus neoformans; Cryptococcus neoformans var. neoformans; Cryptococcus neoformans var. neoformans JEC21	superkingdom; clade; kingdom; subkingdom; phylum; subphylum; class; order; family; genus; species_group; species; varietas; strain
GL290983.1	Eukaryote (nucleus)	670386	Eukaryota; Amoebozoa; Evosea; Eumycetozoa; Dictyostelia; Acytosteliales; Acytosteliaceae; Heterostelium; Heterostelium album; Heterostelium album PN500	superkingdom; clade; phylum; class; clade; order; family; genus; species; strain
GL290984.1	Eukaryote (nucleus)	670386	Eukaryota; Amoebozoa; Evosea; Eumycetozoa; Dictyostelia; Acytosteliales; Acytosteliaceae; Heterostelium; Heterostelium album; Heterostelium album PN500	superkingdom; clade; phylum; class; clade; order; family; genus; species; strain
GL290985.1	Eukaryote (nucleus)	670386	Eukaryota; Amoebozoa; Evosea; Eumycetozoa; Dictyostelia; Acytosteliales; Acytosteliaceae; Heterostelium; Heterostelium album; Heterostelium album PN500	superkingdom; clade; phylum; class; clade; order; family; genus; species; strain
GL290986.1	Eukaryote (nucleus)	670386	Eukaryota; Amoebozoa; Evosea; Eumycetozoa; Dictyostelia; Acytosteliales; Acytosteliaceae; Heterostelium; Heterostelium album; Heterostelium album PN500	superkingdom; clade; phylum; class; clade; order; family; genus; species; strain
GL290987.1	Eukaryote (nucleus)	670386	Eukaryota; Amoebozoa; Evosea; Eumycetozoa; Dictyostelia; Acytosteliales; Acytosteliaceae; Heterostelium; Heterostelium album; Heterostelium album PN500	superkingdom; clade; phylum; class; clade; order; family; genus; species; strain
GL290988.1	Eukaryote (nucleus)	670386	Eukaryota; Amoebozoa; Evosea; Eumycetozoa; Dictyostelia; Acytosteliales; Acytosteliaceae; Heterostelium; Heterostelium album; Heterostelium album PN500	superkingdom; clade; phylum; class; clade; order; family; genus; species; strain
GL290989.1	Eukaryote (nucleus)	670386	Eukaryota; Amoebozoa; Evosea; Eumycetozoa; Dictyostelia; Acytosteliales; Acytosteliaceae; Heterostelium; Heterostelium album; Heterostelium album PN500	superkingdom; clade; phylum; class; clade; order; family; genus; species; strain
GL290990.1	Eukaryote (nucleus)	670386	Eukaryota; Amoebozoa; Evosea; Eumycetozoa; Dictyostelia; Acytosteliales; Acytosteliaceae; Heterostelium; Heterostelium album; Heterostelium album PN500	superkingdom; clade; phylum; class; clade; order; family; genus; species; strain
GL290991.1	Eukaryote (nucleus)	670386	Eukaryota; Amoebozoa; Evosea; Eumycetozoa; Dictyostelia; Acytosteliales; Acytosteliaceae; Heterostelium; Heterostelium album; Heterostelium album PN500	superkingdom; clade; phylum; class; clade; order; family; genus; species; strain
GL290992.1	Eukaryote (nucleus)	670386	Eukaryota; Amoebozoa; Evosea; Eumycetozoa; Dictyostelia; Acytosteliales; Acytosteliaceae; Heterostelium; Heterostelium album; Heterostelium album PN500	superkingdom; clade; phylum; class; clade; order; family; genus; species; strain
GL290993.1	Eukaryote (nucleus)	670386	Eukaryota; Amoebozoa; Evosea; Eumycetozoa; Dictyostelia; Acytosteliales; Acytosteliaceae; Heterostelium; Heterostelium album; Heterostelium album PN500	superkingdom; clade; phylum; class; clade; order; family; genus; species; strain
GL290994.1	Eukaryote (nucleus)	670386	Eukaryota; Amoebozoa; Evosea; Eumycetozoa; Dictyostelia; Acytosteliales; Acytosteliaceae; Heterostelium; Heterostelium album; Heterostelium album PN500	superkingdom; clade; phylum; class; clade; order; family; genus; species; strain
GL290995.1	Eukaryote (nucleus)	670386	Eukaryota; Amoebozoa; Evosea; Eumycetozoa; Dictyostelia; Acytosteliales; Acytosteliaceae; Heterostelium; Heterostelium album; Heterostelium album PN500	superkingdom; clade; phylum; class; clade; order; family; genus; species; strain
GL290996.1	Eukaryote (nucleus)	670386	Eukaryota; Amoebozoa; Evosea; Eumycetozoa; Dictyostelia; Acytosteliales; Acytosteliaceae; Heterostelium; Heterostelium album; Heterostelium album PN500	superkingdom; clade; phylum; class; clade; order; family; genus; species; strain
GL290997.1	Eukaryote (nucleus)	670386	Eukaryota; Amoebozoa; Evosea; Eumycetozoa; Dictyostelia; Acytosteliales; Acytosteliaceae; Heterostelium; Heterostelium album; Heterostelium album PN500	superkingdom; clade; phylum; class; clade; order; family; genus; species; strain
GL290998.1	Eukaryote (nucleus)	670386	Eukaryota; Amoebozoa; Evosea; Eumycetozoa; Dictyostelia; Acytosteliales; Acytosteliaceae; Heterostelium; Heterostelium album; Heterostelium album PN500	superkingdom; clade; phylum; class; clade; order; family; genus; species; strain
GL290999.1	Eukaryote (nucleus)	670386	Eukaryota; Amoebozoa; Evosea; Eumycetozoa; Dictyostelia; Acytosteliales; Acytosteliaceae; Heterostelium; Heterostelium album; Heterostelium album PN500	superkingdom; clade; phylum; class; clade; order; family; genus; species; strain
GL291000.1	Eukaryote (nucleus)	670386	Eukaryota; Amoebozoa; Evosea; Eumycetozoa; Dictyostelia; Acytosteliales; Acytosteliaceae; Heterostelium; Heterostelium album; Heterostelium album PN500	superkingdom; clade; phylum; class; clade; order; family; genus; species; strain
GL291001.1	Eukaryote (nucleus)	670386	Eukaryota; Amoebozoa; Evosea; Eumycetozoa; Dictyostelia; Acytosteliales; Acytosteliaceae; Heterostelium; Heterostelium album; Heterostelium album PN500	superkingdom; clade; phylum; class; clade; order; family; genus; species; strain
GL291002.1	Eukaryote (nucleus)	670386	Eukaryota; Amoebozoa; Evosea; Eumycetozoa; Dictyostelia; Acytosteliales; Acytosteliaceae; Heterostelium; Heterostelium album; Heterostelium album PN500	superkingdom; clade; phylum; class; clade; order; family; genus; species; strain
GL291003.1	Eukaryote (nucleus)	670386	Eukaryota; Amoebozoa; Evosea; Eumycetozoa; Dictyostelia; Acytosteliales; Acytosteliaceae; Heterostelium; Heterostelium album; Heterostelium album PN500	superkingdom; clade; phylum; class; clade; order; family; genus; species; strain
GL291004.1	Eukaryote (nucleus)	670386	Eukaryota; Amoebozoa; Evosea; Eumycetozoa; Dictyostelia; Acytosteliales; Acytosteliaceae; Heterostelium; Heterostelium album; Heterostelium album PN500	superkingdom; clade; phylum; class; clade; order; family; genus; species; strain
GL291005.1	Eukaryote (nucleus)	670386	Eukaryota; Amoebozoa; Evosea; Eumycetozoa; Dictyostelia; Acytosteliales; Acytosteliaceae; Heterostelium; Heterostelium album; Heterostelium album PN500	superkingdom; clade; phylum; class; clade; order; family; genus; species; strain
GL291006.1	Eukaryote (nucleus)	670386	Eukaryota; Amoebozoa; Evosea; Eumycetozoa; Dictyostelia; Acytosteliales; Acytosteliaceae; Heterostelium; Heterostelium album; Heterostelium album PN500	superkingdom; clade; phylum; class; clade; order; family; genus; species; strain
GL291007.1	Eukaryote (nucleus)	670386	Eukaryota; Amoebozoa; Evosea; Eumycetozoa; Dictyostelia; Acytosteliales; Acytosteliaceae; Heterostelium; Heterostelium album; Heterostelium album PN500	superkingdom; clade; phylum; class; clade; order; family; genus; species; strain
GL291008.1	Eukaryote (nucleus)	670386	Eukaryota; Amoebozoa; Evosea; Eumycetozoa; Dictyostelia; Acytosteliales; Acytosteliaceae; Heterostelium; Heterostelium album; Heterostelium album PN500	superkingdom; clade; phylum; class; clade; order; family; genus; species; strain
GL291009.1	Eukaryote (nucleus)	670386	Eukaryota; Amoebozoa; Evosea; Eumycetozoa; Dictyostelia; Acytosteliales; Acytosteliaceae; Heterostelium; Heterostelium album; Heterostelium album PN500	superkingdom; clade; phylum; class; clade; order; family; genus; species; strain
GL291010.1	Eukaryote (nucleus)	670386	Eukaryota; Amoebozoa; Evosea; Eumycetozoa; Dictyostelia; Acytosteliales; Acytosteliaceae; Heterostelium; Heterostelium album; Heterostelium album PN500	superkingdom; clade; phylum; class; clade; order; family; genus; species; strain
GL291011.1	Eukaryote (nucleus)	670386	Eukaryota; Amoebozoa; Evosea; Eumycetozoa; Dictyostelia; Acytosteliales; Acytosteliaceae; Heterostelium; Heterostelium album; Heterostelium album PN500	superkingdom; clade; phylum; class; clade; order; family; genus; species; strain
GL291012.1	Eukaryote (nucleus)	670386	Eukaryota; Amoebozoa; Evosea; Eumycetozoa; Dictyostelia; Acytosteliales; Acytosteliaceae; Heterostelium; Heterostelium album; Heterostelium album PN500	superkingdom; clade; phylum; class; clade; order; family; genus; species; strain
GL291013.1	Eukaryote (nucleus)	670386	Eukaryota; Amoebozoa; Evosea; Eumycetozoa; Dictyostelia; Acytosteliales; Acytosteliaceae; Heterostelium; Heterostelium album; Heterostelium album PN500	superkingdom; clade; phylum; class; clade; order; family; genus; species; strain
GL291014.1	Eukaryote (nucleus)	670386	Eukaryota; Amoebozoa; Evosea; Eumycetozoa; Dictyostelia; Acytosteliales; Acytosteliaceae; Heterostelium; Heterostelium album; Heterostelium album PN500	superkingdom; clade; phylum; class; clade; order; family; genus; species; strain
GL291015.1	Eukaryote (nucleus)	670386	Eukaryota; Amoebozoa; Evosea; Eumycetozoa; Dictyostelia; Acytosteliales; Acytosteliaceae; Heterostelium; Heterostelium album; Heterostelium album PN500	superkingdom; clade; phylum; class; clade; order; family; genus; species; strain
GL291016.1	Eukaryote (nucleus)	670386	Eukaryota; Amoebozoa; Evosea; Eumycetozoa; Dictyostelia; Acytosteliales; Acytosteliaceae; Heterostelium; Heterostelium album; Heterostelium album PN500	superkingdom; clade; phylum; class; clade; order; family; genus; species; strain
GL291017.1	Eukaryote (nucleus)	670386	Eukaryota; Amoebozoa; Evosea; Eumycetozoa; Dictyostelia; Acytosteliales; Acytosteliaceae; Heterostelium; Heterostelium album; Heterostelium album PN500	superkingdom; clade; phylum; class; clade; order; family; genus; species; strain
GL291018.1	Eukaryote (nucleus)	670386	Eukaryota; Amoebozoa; Evosea; Eumycetozoa; Dictyostelia; Acytosteliales; Acytosteliaceae; Heterostelium; Heterostelium album; Heterostelium album PN500	superkingdom; clade; phylum; class; clade; order; family; genus; species; strain
GL291019.1	Eukaryote (nucleus)	670386	Eukaryota; Amoebozoa; Evosea; Eumycetozoa; Dictyostelia; Acytosteliales; Acytosteliaceae; Heterostelium; Heterostelium album; Heterostelium album PN500	superkingdom; clade; phylum; class; clade; order; family; genus; species; strain
GL291020.1	Eukaryote (nucleus)	670386	Eukaryota; Amoebozoa; Evosea; Eumycetozoa; Dictyostelia; Acytosteliales; Acytosteliaceae; Heterostelium; Heterostelium album; Heterostelium album PN500	superkingdom; clade; phylum; class; clade; order; family; genus; species; strain
GL291021.1	Eukaryote (nucleus)	670386	Eukaryota; Amoebozoa; Evosea; Eumycetozoa; Dictyostelia; Acytosteliales; Acytosteliaceae; Heterostelium; Heterostelium album; Heterostelium album PN500	superkingdom; clade; phylum; class; clade; order; family; genus; species; strain
GL291022.1	Eukaryote (nucleus)	670386	Eukaryota; Amoebozoa; Evosea; Eumycetozoa; Dictyostelia; Acytosteliales; Acytosteliaceae; Heterostelium; Heterostelium album; Heterostelium album PN500	superkingdom; clade; phylum; class; clade; order; family; genus; species; strain
GL291023.1	Eukaryote (nucleus)	670386	Eukaryota; Amoebozoa; Evosea; Eumycetozoa; Dictyostelia; Acytosteliales; Acytosteliaceae; Heterostelium; Heterostelium album; Heterostelium album PN500	superkingdom; clade; phylum; class; clade; order; family; genus; species; strain
GL291024.1	Eukaryote (nucleus)	670386	Eukaryota; Amoebozoa; Evosea; Eumycetozoa; Dictyostelia; Acytosteliales; Acytosteliaceae; Heterostelium; Heterostelium album; Heterostelium album PN500	superkingdom; clade; phylum; class; clade; order; family; genus; species; strain
NC_014445.1	Eukaryote (nucleus)	70448	Eukaryota; Viridiplantae; Chlorophyta; Mamiellophyceae; Mamiellales; Bathycoccaceae; Ostreococcus; Ostreococcus tauri	superkingdom; kingdom; phylum; class; order; family; genus; species
NC_014444.1	Eukaryote (nucleus)	70448	Eukaryota; Viridiplantae; Chlorophyta; Mamiellophyceae; Mamiellales; Bathycoccaceae; Ostreococcus; Ostreococcus tauri	superkingdom; kingdom; phylum; class; order; family; genus; species
NC_014443.1	Eukaryote (nucleus)	70448	Eukaryota; Viridiplantae; Chlorophyta; Mamiellophyceae; Mamiellales; Bathycoccaceae; Ostreococcus; Ostreococcus tauri	superkingdom; kingdom; phylum; class; order; family; genus; species
NC_014442.1	Eukaryote (nucleus)	70448	Eukaryota; Viridiplantae; Chlorophyta; Mamiellophyceae; Mamiellales; Bathycoccaceae; Ostreococcus; Ostreococcus tauri	superkingdom; kingdom; phylum; class; order; family; genus; species
NC_014441.1	Eukaryote (nucleus)	70448	Eukaryota; Viridiplantae; Chlorophyta; Mamiellophyceae; Mamiellales; Bathycoccaceae; Ostreococcus; Ostreococcus tauri	superkingdom; kingdom; phylum; class; order; family; genus; species
NC_014440.1	Eukaryote (nucleus)	70448	Eukaryota; Viridiplantae; Chlorophyta; Mamiellophyceae; Mamiellales; Bathycoccaceae; Ostreococcus; Ostreococcus tauri	superkingdom; kingdom; phylum; class; order; family; genus; species
NC_014439.1	Eukaryote (nucleus)	70448	Eukaryota; Viridiplantae; Chlorophyta; Mamiellophyceae; Mamiellales; Bathycoccaceae; Ostreococcus; Ostreococcus tauri	superkingdom; kingdom; phylum; class; order; family; genus; species
NC_014438.1	Eukaryote (nucleus)	70448	Eukaryota; Viridiplantae; Chlorophyta; Mamiellophyceae; Mamiellales; Bathycoccaceae; Ostreococcus; Ostreococcus tauri	superkingdom; kingdom; phylum; class; order; family; genus; species
NC_014437.1	Eukaryote (nucleus)	70448	Eukaryota; Viridiplantae; Chlorophyta; Mamiellophyceae; Mamiellales; Bathycoccaceae; Ostreococcus; Ostreococcus tauri	superkingdom; kingdom; phylum; class; order; family; genus; species
NC_014436.1	Eukaryote (nucleus)	70448	Eukaryota; Viridiplantae; Chlorophyta; Mamiellophyceae; Mamiellales; Bathycoccaceae; Ostreococcus; Ostreococcus tauri	superkingdom; kingdom; phylum; class; order; family; genus; species
NC_014435.1	Eukaryote (nucleus)	70448	Eukaryota; Viridiplantae; Chlorophyta; Mamiellophyceae; Mamiellales; Bathycoccaceae; Ostreococcus; Ostreococcus tauri	superkingdom; kingdom; phylum; class; order; family; genus; species
NC_014434.1	Eukaryote (nucleus)	70448	Eukaryota; Viridiplantae; Chlorophyta; Mamiellophyceae; Mamiellales; Bathycoccaceae; Ostreococcus; Ostreococcus tauri	superkingdom; kingdom; phylum; class; order; family; genus; species
NC_014433.1	Eukaryote (nucleus)	70448	Eukaryota; Viridiplantae; Chlorophyta; Mamiellophyceae; Mamiellales; Bathycoccaceae; Ostreococcus; Ostreococcus tauri	superkingdom; kingdom; phylum; class; order; family; genus; species
NC_014432.1	Eukaryote (nucleus)	70448	Eukaryota; Viridiplantae; Chlorophyta; Mamiellophyceae; Mamiellales; Bathycoccaceae; Ostreococcus; Ostreococcus tauri	superkingdom; kingdom; phylum; class; order; family; genus; species
NC_014431.1	Eukaryote (nucleus)	70448	Eukaryota; Viridiplantae; Chlorophyta; Mamiellophyceae; Mamiellales; Bathycoccaceae; Ostreococcus; Ostreococcus tauri	superkingdom; kingdom; phylum; class; order; family; genus; species
NC_014430.1	Eukaryote (nucleus)	70448	Eukaryota; Viridiplantae; Chlorophyta; Mamiellophyceae; Mamiellales; Bathycoccaceae; Ostreococcus; Ostreococcus tauri	superkingdom; kingdom; phylum; class; order; family; genus; species
NC_014429.1	Eukaryote (nucleus)	70448	Eukaryota; Viridiplantae; Chlorophyta; Mamiellophyceae; Mamiellales; Bathycoccaceae; Ostreococcus; Ostreococcus tauri	superkingdom; kingdom; phylum; class; order; family; genus; species
NC_014428.1	Eukaryote (nucleus)	70448	Eukaryota; Viridiplantae; Chlorophyta; Mamiellophyceae; Mamiellales; Bathycoccaceae; Ostreococcus; Ostreococcus tauri	superkingdom; kingdom; phylum; class; order; family; genus; species
NC_014427.1	Eukaryote (nucleus)	70448	Eukaryota; Viridiplantae; Chlorophyta; Mamiellophyceae; Mamiellales; Bathycoccaceae; Ostreococcus; Ostreococcus tauri	superkingdom; kingdom; phylum; class; order; family; genus; species
NC_014426.1	Eukaryote (nucleus)	70448	Eukaryota; Viridiplantae; Chlorophyta; Mamiellophyceae; Mamiellales; Bathycoccaceae; Ostreococcus; Ostreococcus tauri	superkingdom; kingdom; phylum; class; order; family; genus; species
NC_007092.3	Eukaryote (nucleus)	352472	Eukaryota; Amoebozoa; Evosea; Eumycetozoa; Dictyostelia; Dictyosteliales; Dictyosteliaceae; Dictyostelium; Dictyostelium discoideum; Dictyostelium discoideum AX4	superkingdom; clade; phylum; class; clade; order; family; genus; species; strain
NC_007091.3	Eukaryote (nucleus)	352472	Eukaryota; Amoebozoa; Evosea; Eumycetozoa; Dictyostelia; Dictyosteliales; Dictyosteliaceae; Dictyostelium; Dictyostelium discoideum; Dictyostelium discoideum AX4	superkingdom; clade; phylum; class; clade; order; family; genus; species; strain
NC_007090.3	Eukaryote (nucleus)	352472	Eukaryota; Amoebozoa; Evosea; Eumycetozoa; Dictyostelia; Dictyosteliales; Dictyosteliaceae; Dictyostelium; Dictyostelium discoideum; Dictyostelium discoideum AX4	superkingdom; clade; phylum; class; clade; order; family; genus; species; strain
NC_007089.4	Eukaryote (nucleus)	352472	Eukaryota; Amoebozoa; Evosea; Eumycetozoa; Dictyostelia; Dictyosteliales; Dictyosteliaceae; Dictyostelium; Dictyostelium discoideum; Dictyostelium discoideum AX4	superkingdom; clade; phylum; class; clade; order; family; genus; species; strain
NC_007088.5	Eukaryote (nucleus)	352472	Eukaryota; Amoebozoa; Evosea; Eumycetozoa; Dictyostelia; Dictyosteliales; Dictyosteliaceae; Dictyostelium; Dictyostelium discoideum; Dictyostelium discoideum AX4	superkingdom; clade; phylum; class; clade; order; family; genus; species; strain
NC_007087.3	Eukaryote (nucleus)	352472	Eukaryota; Amoebozoa; Evosea; Eumycetozoa; Dictyostelia; Dictyosteliales; Dictyosteliaceae; Dictyostelium; Dictyostelium discoideum; Dictyostelium discoideum AX4	superkingdom; clade; phylum; class; clade; order; family; genus; species; strain
NC_009373.1	Eukaryote (nucleus)	436017	Eukaryota; Viridiplantae; Chlorophyta; Mamiellophyceae; Mamiellales; Bathycoccaceae; Ostreococcus; unclassified Ostreococcus; Ostreococcus sp. 'lucimarinus'; Ostreococcus lucimarinus CCE9901	superkingdom; kingdom; phylum; class; order; family; genus; no rank; species; strain
NC_009372.1	Eukaryote (nucleus)	436017	Eukaryota; Viridiplantae; Chlorophyta; Mamiellophyceae; Mamiellales; Bathycoccaceae; Ostreococcus; unclassified Ostreococcus; Ostreococcus sp. 'lucimarinus'; Ostreococcus lucimarinus CCE9901	superkingdom; kingdom; phylum; class; order; family; genus; no rank; species; strain
NC_009375.1	Eukaryote (nucleus)	436017	Eukaryota; Viridiplantae; Chlorophyta; Mamiellophyceae; Mamiellales; Bathycoccaceae; Ostreococcus; unclassified Ostreococcus; Ostreococcus sp. 'lucimarinus'; Ostreococcus lucimarinus CCE9901	superkingdom; kingdom; phylum; class; order; family; genus; no rank; species; strain
NC_009374.1	Eukaryote (nucleus)	436017	Eukaryota; Viridiplantae; Chlorophyta; Mamiellophyceae; Mamiellales; Bathycoccaceae; Ostreococcus; unclassified Ostreococcus; Ostreococcus sp. 'lucimarinus'; Ostreococcus lucimarinus CCE9901	superkingdom; kingdom; phylum; class; order; family; genus; no rank; species; strain
NC_009371.1	Eukaryote (nucleus)	436017	Eukaryota; Viridiplantae; Chlorophyta; Mamiellophyceae; Mamiellales; Bathycoccaceae; Ostreococcus; unclassified Ostreococcus; Ostreococcus sp. 'lucimarinus'; Ostreococcus lucimarinus CCE9901	superkingdom; kingdom; phylum; class; order; family; genus; no rank; species; strain
NC_009370.1	Eukaryote (nucleus)	436017	Eukaryota; Viridiplantae; Chlorophyta; Mamiellophyceae; Mamiellales; Bathycoccaceae; Ostreococcus; unclassified Ostreococcus; Ostreococcus sp. 'lucimarinus'; Ostreococcus lucimarinus CCE9901	superkingdom; kingdom; phylum; class; order; family; genus; no rank; species; strain
NC_009369.1	Eukaryote (nucleus)	436017	Eukaryota; Viridiplantae; Chlorophyta; Mamiellophyceae; Mamiellales; Bathycoccaceae; Ostreococcus; unclassified Ostreococcus; Ostreococcus sp. 'lucimarinus'; Ostreococcus lucimarinus CCE9901	superkingdom; kingdom; phylum; class; order; family; genus; no rank; species; strain
NC_009368.1	Eukaryote (nucleus)	436017	Eukaryota; Viridiplantae; Chlorophyta; Mamiellophyceae; Mamiellales; Bathycoccaceae; Ostreococcus; unclassified Ostreococcus; Ostreococcus sp. 'lucimarinus'; Ostreococcus lucimarinus CCE9901	superkingdom; kingdom; phylum; class; order; family; genus; no rank; species; strain
NC_009367.1	Eukaryote (nucleus)	436017	Eukaryota; Viridiplantae; Chlorophyta; Mamiellophyceae; Mamiellales; Bathycoccaceae; Ostreococcus; unclassified Ostreococcus; Ostreococcus sp. 'lucimarinus'; Ostreococcus lucimarinus CCE9901	superkingdom; kingdom; phylum; class; order; family; genus; no rank; species; strain
NC_009366.1	Eukaryote (nucleus)	436017	Eukaryota; Viridiplantae; Chlorophyta; Mamiellophyceae; Mamiellales; Bathycoccaceae; Ostreococcus; unclassified Ostreococcus; Ostreococcus sp. 'lucimarinus'; Ostreococcus lucimarinus CCE9901	superkingdom; kingdom; phylum; class; order; family; genus; no rank; species; strain
NC_009365.1	Eukaryote (nucleus)	436017	Eukaryota; Viridiplantae; Chlorophyta; Mamiellophyceae; Mamiellales; Bathycoccaceae; Ostreococcus; unclassified Ostreococcus; Ostreococcus sp. 'lucimarinus'; Ostreococcus lucimarinus CCE9901	superkingdom; kingdom; phylum; class; order; family; genus; no rank; species; strain
NC_009364.1	Eukaryote (nucleus)	436017	Eukaryota; Viridiplantae; Chlorophyta; Mamiellophyceae; Mamiellales; Bathycoccaceae; Ostreococcus; unclassified Ostreococcus; Ostreococcus sp. 'lucimarinus'; Ostreococcus lucimarinus CCE9901	superkingdom; kingdom; phylum; class; order; family; genus; no rank; species; strain
NC_009363.1	Eukaryote (nucleus)	436017	Eukaryota; Viridiplantae; Chlorophyta; Mamiellophyceae; Mamiellales; Bathycoccaceae; Ostreococcus; unclassified Ostreococcus; Ostreococcus sp. 'lucimarinus'; Ostreococcus lucimarinus CCE9901	superkingdom; kingdom; phylum; class; order; family; genus; no rank; species; strain
NC_009362.1	Eukaryote (nucleus)	436017	Eukaryota; Viridiplantae; Chlorophyta; Mamiellophyceae; Mamiellales; Bathycoccaceae; Ostreococcus; unclassified Ostreococcus; Ostreococcus sp. 'lucimarinus'; Ostreococcus lucimarinus CCE9901	superkingdom; kingdom; phylum; class; order; family; genus; no rank; species; strain
NC_009361.1	Eukaryote (nucleus)	436017	Eukaryota; Viridiplantae; Chlorophyta; Mamiellophyceae; Mamiellales; Bathycoccaceae; Ostreococcus; unclassified Ostreococcus; Ostreococcus sp. 'lucimarinus'; Ostreococcus lucimarinus CCE9901	superkingdom; kingdom; phylum; class; order; family; genus; no rank; species; strain
NC_009360.1	Eukaryote (nucleus)	436017	Eukaryota; Viridiplantae; Chlorophyta; Mamiellophyceae; Mamiellales; Bathycoccaceae; Ostreococcus; unclassified Ostreococcus; Ostreococcus sp. 'lucimarinus'; Ostreococcus lucimarinus CCE9901	superkingdom; kingdom; phylum; class; order; family; genus; no rank; species; strain
NC_009359.1	Eukaryote (nucleus)	436017	Eukaryota; Viridiplantae; Chlorophyta; Mamiellophyceae; Mamiellales; Bathycoccaceae; Ostreococcus; unclassified Ostreococcus; Ostreococcus sp. 'lucimarinus'; Ostreococcus lucimarinus CCE9901	superkingdom; kingdom; phylum; class; order; family; genus; no rank; species; strain
NC_009358.1	Eukaryote (nucleus)	436017	Eukaryota; Viridiplantae; Chlorophyta; Mamiellophyceae; Mamiellales; Bathycoccaceae; Ostreococcus; unclassified Ostreococcus; Ostreococcus sp. 'lucimarinus'; Ostreococcus lucimarinus CCE9901	superkingdom; kingdom; phylum; class; order; family; genus; no rank; species; strain
NC_009357.1	Eukaryote (nucleus)	436017	Eukaryota; Viridiplantae; Chlorophyta; Mamiellophyceae; Mamiellales; Bathycoccaceae; Ostreococcus; unclassified Ostreococcus; Ostreococcus sp. 'lucimarinus'; Ostreococcus lucimarinus CCE9901	superkingdom; kingdom; phylum; class; order; family; genus; no rank; species; strain
NC_009356.1	Eukaryote (nucleus)	436017	Eukaryota; Viridiplantae; Chlorophyta; Mamiellophyceae; Mamiellales; Bathycoccaceae; Ostreococcus; unclassified Ostreococcus; Ostreococcus sp. 'lucimarinus'; Ostreococcus lucimarinus CCE9901	superkingdom; kingdom; phylum; class; order; family; genus; no rank; species; strain
NC_009355.1	Eukaryote (nucleus)	436017	Eukaryota; Viridiplantae; Chlorophyta; Mamiellophyceae; Mamiellales; Bathycoccaceae; Ostreococcus; unclassified Ostreococcus; Ostreococcus sp. 'lucimarinus'; Ostreococcus lucimarinus CCE9901	superkingdom; kingdom; phylum; class; order; family; genus; no rank; species; strain
ASPP01000001.1	Eukaryote (nucleus)	46433	Eukaryota; Sar; Rhizaria; Retaria; Foraminifera; Monothalamids; Reticulomyxidae; Reticulomyxa; Reticulomyxa filosa	superkingdom; clade; clade; clade; phylum; clade; family; genus; species
ASPP01000002.1	Eukaryote (nucleus)	46433	Eukaryota; Sar; Rhizaria; Retaria; Foraminifera; Monothalamids; Reticulomyxidae; Reticulomyxa; Reticulomyxa filosa	superkingdom; clade; clade; clade; phylum; clade; family; genus; species
ASPP01000003.1	Eukaryote (nucleus)	46433	Eukaryota; Sar; Rhizaria; Retaria; Foraminifera; Monothalamids; Reticulomyxidae; Reticulomyxa; Reticulomyxa filosa	superkingdom; clade; clade; clade; phylum; clade; family; genus; species
ASPP01000004.1	Eukaryote (nucleus)	46433	Eukaryota; Sar; Rhizaria; Retaria; Foraminifera; Monothalamids; Reticulomyxidae; Reticulomyxa; Reticulomyxa filosa	superkingdom; clade; clade; clade; phylum; clade; family; genus; species
ASPP01000005.1	Eukaryote (nucleus)	46433	Eukaryota; Sar; Rhizaria; Retaria; Foraminifera; Monothalamids; Reticulomyxidae; Reticulomyxa; Reticulomyxa filosa	superkingdom; clade; clade; clade; phylum; clade; family; genus; species
ASPP01000006.1	Eukaryote (nucleus)	46433	Eukaryota; Sar; Rhizaria; Retaria; Foraminifera; Monothalamids; Reticulomyxidae; Reticulomyxa; Reticulomyxa filosa	superkingdom; clade; clade; clade; phylum; clade; family; genus; species
ASPP01000007.1	Eukaryote (nucleus)	46433	Eukaryota; Sar; Rhizaria; Retaria; Foraminifera; Monothalamids; Reticulomyxidae; Reticulomyxa; Reticulomyxa filosa	superkingdom; clade; clade; clade; phylum; clade; family; genus; species
ASPP01000008.1	Eukaryote (nucleus)	46433	Eukaryota; Sar; Rhizaria; Retaria; Foraminifera; Monothalamids; Reticulomyxidae; Reticulomyxa; Reticulomyxa filosa	superkingdom; clade; clade; clade; phylum; clade; family; genus; species
ASPP01000009.1	Eukaryote (nucleus)	46433	Eukaryota; Sar; Rhizaria; Retaria; Foraminifera; Monothalamids; Reticulomyxidae; Reticulomyxa; Reticulomyxa filosa	superkingdom; clade; clade; clade; phylum; clade; family; genus; species
ASPP01000010.1	Eukaryote (nucleus)	46433	Eukaryota; Sar; Rhizaria; Retaria; Foraminifera; Monothalamids; Reticulomyxidae; Reticulomyxa; Reticulomyxa filosa	superkingdom; clade; clade; clade; phylum; clade; family; genus; species
ASPP01000011.1	Eukaryote (nucleus)	46433	Eukaryota; Sar; Rhizaria; Retaria; Foraminifera; Monothalamids; Reticulomyxidae; Reticulomyxa; Reticulomyxa filosa	superkingdom; clade; clade; clade; phylum; clade; family; genus; species
ASPP01000012.1	Eukaryote (nucleus)	46433	Eukaryota; Sar; Rhizaria; Retaria; Foraminifera; Monothalamids; Reticulomyxidae; Reticulomyxa; Reticulomyxa filosa	superkingdom; clade; clade; clade; phylum; clade; family; genus; species
ASPP01000013.1	Eukaryote (nucleus)	46433	Eukaryota; Sar; Rhizaria; Retaria; Foraminifera; Monothalamids; Reticulomyxidae; Reticulomyxa; Reticulomyxa filosa	superkingdom; clade; clade; clade; phylum; clade; family; genus; species
ASPP01000014.1	Eukaryote (nucleus)	46433	Eukaryota; Sar; Rhizaria; Retaria; Foraminifera; Monothalamids; Reticulomyxidae; Reticulomyxa; Reticulomyxa filosa	superkingdom; clade; clade; clade; phylum; clade; family; genus; species
ASPP01000015.1	Eukaryote (nucleus)	46433	Eukaryota; Sar; Rhizaria; Retaria; Foraminifera; Monothalamids; Reticulomyxidae; Reticulomyxa; Reticulomyxa filosa	superkingdom; clade; clade; clade; phylum; clade; family; genus; species
ASPP01000016.1	Eukaryote (nucleus)	46433	Eukaryota; Sar; Rhizaria; Retaria; Foraminifera; Monothalamids; Reticulomyxidae; Reticulomyxa; Reticulomyxa filosa	superkingdom; clade; clade; clade; phylum; clade; family; genus; species
ASPP01000017.1	Eukaryote (nucleus)	46433	Eukaryota; Sar; Rhizaria; Retaria; Foraminifera; Monothalamids; Reticulomyxidae; Reticulomyxa; Reticulomyxa filosa	superkingdom; clade; clade; clade; phylum; clade; family; genus; species
ASPP01000018.1	Eukaryote (nucleus)	46433	Eukaryota; Sar; Rhizaria; Retaria; Foraminifera; Monothalamids; Reticulomyxidae; Reticulomyxa; Reticulomyxa filosa	superkingdom; clade; clade; clade; phylum; clade; family; genus; species
ASPP01000019.1	Eukaryote (nucleus)	46433	Eukaryota; Sar; Rhizaria; Retaria; Foraminifera; Monothalamids; Reticulomyxidae; Reticulomyxa; Reticulomyxa filosa	superkingdom; clade; clade; clade; phylum; clade; family; genus; species
ASPP01000020.1	Eukaryote (nucleus)	46433	Eukaryota; Sar; Rhizaria; Retaria; Foraminifera; Monothalamids; Reticulomyxidae; Reticulomyxa; Reticulomyxa filosa	superkingdom; clade; clade; clade; phylum; clade; family; genus; species
ASPP01000021.1	Eukaryote (nucleus)	46433	Eukaryota; Sar; Rhizaria; Retaria; Foraminifera; Monothalamids; Reticulomyxidae; Reticulomyxa; Reticulomyxa filosa	superkingdom; clade; clade; clade; phylum; clade; family; genus; species
ASPP01000022.1	Eukaryote (nucleus)	46433	Eukaryota; Sar; Rhizaria; Retaria; Foraminifera; Monothalamids; Reticulomyxidae; Reticulomyxa; Reticulomyxa filosa	superkingdom; clade; clade; clade; phylum; clade; family; genus; species
ASPP01000023.1	Eukaryote (nucleus)	46433	Eukaryota; Sar; Rhizaria; Retaria; Foraminifera; Monothalamids; Reticulomyxidae; Reticulomyxa; Reticulomyxa filosa	superkingdom; clade; clade; clade; phylum; clade; family; genus; species
ASPP01000024.1	Eukaryote (nucleus)	46433	Eukaryota; Sar; Rhizaria; Retaria; Foraminifera; Monothalamids; Reticulomyxidae; Reticulomyxa; Reticulomyxa filosa	superkingdom; clade; clade; clade; phylum; clade; family; genus; species
ASPP01000025.1	Eukaryote (nucleus)	46433	Eukaryota; Sar; Rhizaria; Retaria; Foraminifera; Monothalamids; Reticulomyxidae; Reticulomyxa; Reticulomyxa filosa	superkingdom; clade; clade; clade; phylum; clade; family; genus; species
ASPP01000026.1	Eukaryote (nucleus)	46433	Eukaryota; Sar; Rhizaria; Retaria; Foraminifera; Monothalamids; Reticulomyxidae; Reticulomyxa; Reticulomyxa filosa	superkingdom; clade; clade; clade; phylum; clade; family; genus; species
ASPP01000027.1	Eukaryote (nucleus)	46433	Eukaryota; Sar; Rhizaria; Retaria; Foraminifera; Monothalamids; Reticulomyxidae; Reticulomyxa; Reticulomyxa filosa	superkingdom; clade; clade; clade; phylum; clade; family; genus; species
ASPP01000028.1	Eukaryote (nucleus)	46433	Eukaryota; Sar; Rhizaria; Retaria; Foraminifera; Monothalamids; Reticulomyxidae; Reticulomyxa; Reticulomyxa filosa	superkingdom; clade; clade; clade; phylum; clade; family; genus; species
ASPP01000029.1	Eukaryote (nucleus)	46433	Eukaryota; Sar; Rhizaria; Retaria; Foraminifera; Monothalamids; Reticulomyxidae; Reticulomyxa; Reticulomyxa filosa	superkingdom; clade; clade; clade; phylum; clade; family; genus; species
ASPP01000030.1	Eukaryote (nucleus)	46433	Eukaryota; Sar; Rhizaria; Retaria; Foraminifera; Monothalamids; Reticulomyxidae; Reticulomyxa; Reticulomyxa filosa	superkingdom; clade; clade; clade; phylum; clade; family; genus; species
ASPP01000031.1	Eukaryote (nucleus)	46433	Eukaryota; Sar; Rhizaria; Retaria; Foraminifera; Monothalamids; Reticulomyxidae; Reticulomyxa; Reticulomyxa filosa	superkingdom; clade; clade; clade; phylum; clade; family; genus; species
ASPP01000032.1	Eukaryote (nucleus)	46433	Eukaryota; Sar; Rhizaria; Retaria; Foraminifera; Monothalamids; Reticulomyxidae; Reticulomyxa; Reticulomyxa filosa	superkingdom; clade; clade; clade; phylum; clade; family; genus; species
ASPP01000033.1	Eukaryote (nucleus)	46433	Eukaryota; Sar; Rhizaria; Retaria; Foraminifera; Monothalamids; Reticulomyxidae; Reticulomyxa; Reticulomyxa filosa	superkingdom; clade; clade; clade; phylum; clade; family; genus; species
ASPP01000034.1	Eukaryote (nucleus)	46433	Eukaryota; Sar; Rhizaria; Retaria; Foraminifera; Monothalamids; Reticulomyxidae; Reticulomyxa; Reticulomyxa filosa	superkingdom; clade; clade; clade; phylum; clade; family; genus; species
ASPP01000035.1	Eukaryote (nucleus)	46433	Eukaryota; Sar; Rhizaria; Retaria; Foraminifera; Monothalamids; Reticulomyxidae; Reticulomyxa; Reticulomyxa filosa	superkingdom; clade; clade; clade; phylum; clade; family; genus; species
ASPP01000036.1	Eukaryote (nucleus)	46433	Eukaryota; Sar; Rhizaria; Retaria; Foraminifera; Monothalamids; Reticulomyxidae; Reticulomyxa; Reticulomyxa filosa	superkingdom; clade; clade; clade; phylum; clade; family; genus; species
ASPP01000037.1	Eukaryote (nucleus)	46433	Eukaryota; Sar; Rhizaria; Retaria; Foraminifera; Monothalamids; Reticulomyxidae; Reticulomyxa; Reticulomyxa filosa	superkingdom; clade; clade; clade; phylum; clade; family; genus; species
ASPP01000038.1	Eukaryote (nucleus)	46433	Eukaryota; Sar; Rhizaria; Retaria; Foraminifera; Monothalamids; Reticulomyxidae; Reticulomyxa; Reticulomyxa filosa	superkingdom; clade; clade; clade; phylum; clade; family; genus; species
ASPP01000039.1	Eukaryote (nucleus)	46433	Eukaryota; Sar; Rhizaria; Retaria; Foraminifera; Monothalamids; Reticulomyxidae; Reticulomyxa; Reticulomyxa filosa	superkingdom; clade; clade; clade; phylum; clade; family; genus; species
ASPP01000040.1	Eukaryote (nucleus)	46433	Eukaryota; Sar; Rhizaria; Retaria; Foraminifera; Monothalamids; Reticulomyxidae; Reticulomyxa; Reticulomyxa filosa	superkingdom; clade; clade; clade; phylum; clade; family; genus; species
ASPP01000041.1	Eukaryote (nucleus)	46433	Eukaryota; Sar; Rhizaria; Retaria; Foraminifera; Monothalamids; Reticulomyxidae; Reticulomyxa; Reticulomyxa filosa	superkingdom; clade; clade; clade; phylum; clade; family; genus; species
ASPP01000042.1	Eukaryote (nucleus)	46433	Eukaryota; Sar; Rhizaria; Retaria; Foraminifera; Monothalamids; Reticulomyxidae; Reticulomyxa; Reticulomyxa filosa	superkingdom; clade; clade; clade; phylum; clade; family; genus; species
ASPP01000043.1	Eukaryote (nucleus)	46433	Eukaryota; Sar; Rhizaria; Retaria; Foraminifera; Monothalamids; Reticulomyxidae; Reticulomyxa; Reticulomyxa filosa	superkingdom; clade; clade; clade; phylum; clade; family; genus; species
ASPP01000044.1	Eukaryote (nucleus)	46433	Eukaryota; Sar; Rhizaria; Retaria; Foraminifera; Monothalamids; Reticulomyxidae; Reticulomyxa; Reticulomyxa filosa	superkingdom; clade; clade; clade; phylum; clade; family; genus; species
ASPP01000045.1	Eukaryote (nucleus)	46433	Eukaryota; Sar; Rhizaria; Retaria; Foraminifera; Monothalamids; Reticulomyxidae; Reticulomyxa; Reticulomyxa filosa	superkingdom; clade; clade; clade; phylum; clade; family; genus; species
ASPP01000046.1	Eukaryote (nucleus)	46433	Eukaryota; Sar; Rhizaria; Retaria; Foraminifera; Monothalamids; Reticulomyxidae; Reticulomyxa; Reticulomyxa filosa	superkingdom; clade; clade; clade; phylum; clade; family; genus; species
ASPP01000047.1	Eukaryote (nucleus)	46433	Eukaryota; Sar; Rhizaria; Retaria; Foraminifera; Monothalamids; Reticulomyxidae; Reticulomyxa; Reticulomyxa filosa	superkingdom; clade; clade; clade; phylum; clade; family; genus; species
ASPP01000048.1	Eukaryote (nucleus)	46433	Eukaryota; Sar; Rhizaria; Retaria; Foraminifera; Monothalamids; Reticulomyxidae; Reticulomyxa; Reticulomyxa filosa	superkingdom; clade; clade; clade; phylum; clade; family; genus; species
ASPP01000049.1	Eukaryote (nucleus)	46433	Eukaryota; Sar; Rhizaria; Retaria; Foraminifera; Monothalamids; Reticulomyxidae; Reticulomyxa; Reticulomyxa filosa	superkingdom; clade; clade; clade; phylum; clade; family; genus; species
ASPP01000050.1	Eukaryote (nucleus)	46433	Eukaryota; Sar; Rhizaria; Retaria; Foraminifera; Monothalamids; Reticulomyxidae; Reticulomyxa; Reticulomyxa filosa	superkingdom; clade; clade; clade; phylum; clade; family; genus; species
ASPP01000051.1	Eukaryote (nucleus)	46433	Eukaryota; Sar; Rhizaria; Retaria; Foraminifera; Monothalamids; Reticulomyxidae; Reticulomyxa; Reticulomyxa filosa	superkingdom; clade; clade; clade; phylum; clade; family; genus; species
ASPP01000052.1	Eukaryote (nucleus)	46433	Eukaryota; Sar; Rhizaria; Retaria; Foraminifera; Monothalamids; Reticulomyxidae; Reticulomyxa; Reticulomyxa filosa	superkingdom; clade; clade; clade; phylum; clade; family; genus; species
ASPP01000053.1	Eukaryote (nucleus)	46433	Eukaryota; Sar; Rhizaria; Retaria; Foraminifera; Monothalamids; Reticulomyxidae; Reticulomyxa; Reticulomyxa filosa	superkingdom; clade; clade; clade; phylum; clade; family; genus; species
ASPP01000054.1	Eukaryote (nucleus)	46433	Eukaryota; Sar; Rhizaria; Retaria; Foraminifera; Monothalamids; Reticulomyxidae; Reticulomyxa; Reticulomyxa filosa	superkingdom; clade; clade; clade; phylum; clade; family; genus; species
ASPP01000055.1	Eukaryote (nucleus)	46433	Eukaryota; Sar; Rhizaria; Retaria; Foraminifera; Monothalamids; Reticulomyxidae; Reticulomyxa; Reticulomyxa filosa	superkingdom; clade; clade; clade; phylum; clade; family; genus; species
ASPP01000056.1	Eukaryote (nucleus)	46433	Eukaryota; Sar; Rhizaria; Retaria; Foraminifera; Monothalamids; Reticulomyxidae; Reticulomyxa; Reticulomyxa filosa	superkingdom; clade; clade; clade; phylum; clade; family; genus; species
ASPP01000057.1	Eukaryote (nucleus)	46433	Eukaryota; Sar; Rhizaria; Retaria; Foraminifera; Monothalamids; Reticulomyxidae; Reticulomyxa; Reticulomyxa filosa	superkingdom; clade; clade; clade; phylum; clade; family; genus; species
ASPP01000058.1	Eukaryote (nucleus)	46433	Eukaryota; Sar; Rhizaria; Retaria; Foraminifera; Monothalamids; Reticulomyxidae; Reticulomyxa; Reticulomyxa filosa	superkingdom; clade; clade; clade; phylum; clade; family; genus; species
ASPP01000059.1	Eukaryote (nucleus)	46433	Eukaryota; Sar; Rhizaria; Retaria; Foraminifera; Monothalamids; Reticulomyxidae; Reticulomyxa; Reticulomyxa filosa	superkingdom; clade; clade; clade; phylum; clade; family; genus; species
ASPP01000060.1	Eukaryote (nucleus)	46433	Eukaryota; Sar; Rhizaria; Retaria; Foraminifera; Monothalamids; Reticulomyxidae; Reticulomyxa; Reticulomyxa filosa	superkingdom; clade; clade; clade; phylum; clade; family; genus; species
ASPP01000061.1	Eukaryote (nucleus)	46433	Eukaryota; Sar; Rhizaria; Retaria; Foraminifera; Monothalamids; Reticulomyxidae; Reticulomyxa; Reticulomyxa filosa	superkingdom; clade; clade; clade; phylum; clade; family; genus; species
ASPP01000062.1	Eukaryote (nucleus)	46433	Eukaryota; Sar; Rhizaria; Retaria; Foraminifera; Monothalamids; Reticulomyxidae; Reticulomyxa; Reticulomyxa filosa	superkingdom; clade; clade; clade; phylum; clade; family; genus; species
ASPP01000063.1	Eukaryote (nucleus)	46433	Eukaryota; Sar; Rhizaria; Retaria; Foraminifera; Monothalamids; Reticulomyxidae; Reticulomyxa; Reticulomyxa filosa	superkingdom; clade; clade; clade; phylum; clade; family; genus; species
ASPP01000064.1	Eukaryote (nucleus)	46433	Eukaryota; Sar; Rhizaria; Retaria; Foraminifera; Monothalamids; Reticulomyxidae; Reticulomyxa; Reticulomyxa filosa	superkingdom; clade; clade; clade; phylum; clade; family; genus; species
ASPP01000065.1	Eukaryote (nucleus)	46433	Eukaryota; Sar; Rhizaria; Retaria; Foraminifera; Monothalamids; Reticulomyxidae; Reticulomyxa; Reticulomyxa filosa	superkingdom; clade; clade; clade; phylum; clade; family; genus; species
ASPP01000066.1	Eukaryote (nucleus)	46433	Eukaryota; Sar; Rhizaria; Retaria; Foraminifera; Monothalamids; Reticulomyxidae; Reticulomyxa; Reticulomyxa filosa	superkingdom; clade; clade; clade; phylum; clade; family; genus; species
ASPP01000067.1	Eukaryote (nucleus)	46433	Eukaryota; Sar; Rhizaria; Retaria; Foraminifera; Monothalamids; Reticulomyxidae; Reticulomyxa; Reticulomyxa filosa	superkingdom; clade; clade; clade; phylum; clade; family; genus; species
ASPP01000068.1	Eukaryote (nucleus)	46433	Eukaryota; Sar; Rhizaria; Retaria; Foraminifera; Monothalamids; Reticulomyxidae; Reticulomyxa; Reticulomyxa filosa	superkingdom; clade; clade; clade; phylum; clade; family; genus; species
ASPP01000069.1	Eukaryote (nucleus)	46433	Eukaryota; Sar; Rhizaria; Retaria; Foraminifera; Monothalamids; Reticulomyxidae; Reticulomyxa; Reticulomyxa filosa	superkingdom; clade; clade; clade; phylum; clade; family; genus; species
ASPP01000070.1	Eukaryote (nucleus)	46433	Eukaryota; Sar; Rhizaria; Retaria; Foraminifera; Monothalamids; Reticulomyxidae; Reticulomyxa; Reticulomyxa filosa	superkingdom; clade; clade; clade; phylum; clade; family; genus; species
ASPP01000071.1	Eukaryote (nucleus)	46433	Eukaryota; Sar; Rhizaria; Retaria; Foraminifera; Monothalamids; Reticulomyxidae; Reticulomyxa; Reticulomyxa filosa	superkingdom; clade; clade; clade; phylum; clade; family; genus; species
ASPP01000072.1	Eukaryote (nucleus)	46433	Eukaryota; Sar; Rhizaria; Retaria; Foraminifera; Monothalamids; Reticulomyxidae; Reticulomyxa; Reticulomyxa filosa	superkingdom; clade; clade; clade; phylum; clade; family; genus; species
ASPP01000073.1	Eukaryote (nucleus)	46433	Eukaryota; Sar; Rhizaria; Retaria; Foraminifera; Monothalamids; Reticulomyxidae; Reticulomyxa; Reticulomyxa filosa	superkingdom; clade; clade; clade; phylum; clade; family; genus; species
ASPP01000074.1	Eukaryote (nucleus)	46433	Eukaryota; Sar; Rhizaria; Retaria; Foraminifera; Monothalamids; Reticulomyxidae; Reticulomyxa; Reticulomyxa filosa	superkingdom; clade; clade; clade; phylum; clade; family; genus; species
ASPP01000075.1	Eukaryote (nucleus)	46433	Eukaryota; Sar; Rhizaria; Retaria; Foraminifera; Monothalamids; Reticulomyxidae; Reticulomyxa; Reticulomyxa filosa	superkingdom; clade; clade; clade; phylum; clade; family; genus; species
ASPP01000076.1	Eukaryote (nucleus)	46433	Eukaryota; Sar; Rhizaria; Retaria; Foraminifera; Monothalamids; Reticulomyxidae; Reticulomyxa; Reticulomyxa filosa	superkingdom; clade; clade; clade; phylum; clade; family; genus; species
ASPP01000077.1	Eukaryote (nucleus)	46433	Eukaryota; Sar; Rhizaria; Retaria; Foraminifera; Monothalamids; Reticulomyxidae; Reticulomyxa; Reticulomyxa filosa	superkingdom; clade; clade; clade; phylum; clade; family; genus; species
ASPP01000078.1	Eukaryote (nucleus)	46433	Eukaryota; Sar; Rhizaria; Retaria; Foraminifera; Monothalamids; Reticulomyxidae; Reticulomyxa; Reticulomyxa filosa	superkingdom; clade; clade; clade; phylum; clade; family; genus; species
ASPP01000079.1	Eukaryote (nucleus)	46433	Eukaryota; Sar; Rhizaria; Retaria; Foraminifera; Monothalamids; Reticulomyxidae; Reticulomyxa; Reticulomyxa filosa	superkingdom; clade; clade; clade; phylum; clade; family; genus; species
ASPP01000080.1	Eukaryote (nucleus)	46433	Eukaryota; Sar; Rhizaria; Retaria; Foraminifera; Monothalamids; Reticulomyxidae; Reticulomyxa; Reticulomyxa filosa	superkingdom; clade; clade; clade; phylum; clade; family; genus; species
ASPP01000081.1	Eukaryote (nucleus)	46433	Eukaryota; Sar; Rhizaria; Retaria; Foraminifera; Monothalamids; Reticulomyxidae; Reticulomyxa; Reticulomyxa filosa	superkingdom; clade; clade; clade; phylum; clade; family; genus; species
ASPP01000082.1	Eukaryote (nucleus)	46433	Eukaryota; Sar; Rhizaria; Retaria; Foraminifera; Monothalamids; Reticulomyxidae; Reticulomyxa; Reticulomyxa filosa	superkingdom; clade; clade; clade; phylum; clade; family; genus; species
ASPP01000083.1	Eukaryote (nucleus)	46433	Eukaryota; Sar; Rhizaria; Retaria; Foraminifera; Monothalamids; Reticulomyxidae; Reticulomyxa; Reticulomyxa filosa	superkingdom; clade; clade; clade; phylum; clade; family; genus; species
ASPP01000084.1	Eukaryote (nucleus)	46433	Eukaryota; Sar; Rhizaria; Retaria; Foraminifera; Monothalamids; Reticulomyxidae; Reticulomyxa; Reticulomyxa filosa	superkingdom; clade; clade; clade; phylum; clade; family; genus; species
ASPP01000085.1	Eukaryote (nucleus)	46433	Eukaryota; Sar; Rhizaria; Retaria; Foraminifera; Monothalamids; Reticulomyxidae; Reticulomyxa; Reticulomyxa filosa	superkingdom; clade; clade; clade; phylum; clade; family; genus; species
ASPP01000086.1	Eukaryote (nucleus)	46433	Eukaryota; Sar; Rhizaria; Retaria; Foraminifera; Monothalamids; Reticulomyxidae; Reticulomyxa; Reticulomyxa filosa	superkingdom; clade; clade; clade; phylum; clade; family; genus; species
ASPP01000087.1	Eukaryote (nucleus)	46433	Eukaryota; Sar; Rhizaria; Retaria; Foraminifera; Monothalamids; Reticulomyxidae; Reticulomyxa; Reticulomyxa filosa	superkingdom; clade; clade; clade; phylum; clade; family; genus; species
ASPP01000088.1	Eukaryote (nucleus)	46433	Eukaryota; Sar; Rhizaria; Retaria; Foraminifera; Monothalamids; Reticulomyxidae; Reticulomyxa; Reticulomyxa filosa	superkingdom; clade; clade; clade; phylum; clade; family; genus; species
ASPP01000089.1	Eukaryote (nucleus)	46433	Eukaryota; Sar; Rhizaria; Retaria; Foraminifera; Monothalamids; Reticulomyxidae; Reticulomyxa; Reticulomyxa filosa	superkingdom; clade; clade; clade; phylum; clade; family; genus; species
ASPP01000090.1	Eukaryote (nucleus)	46433	Eukaryota; Sar; Rhizaria; Retaria; Foraminifera; Monothalamids; Reticulomyxidae; Reticulomyxa; Reticulomyxa filosa	superkingdom; clade; clade; clade; phylum; clade; family; genus; species
ASPP01000091.1	Eukaryote (nucleus)	46433	Eukaryota; Sar; Rhizaria; Retaria; Foraminifera; Monothalamids; Reticulomyxidae; Reticulomyxa; Reticulomyxa filosa	superkingdom; clade; clade; clade; phylum; clade; family; genus; species
ASPP01000092.1	Eukaryote (nucleus)	46433	Eukaryota; Sar; Rhizaria; Retaria; Foraminifera; Monothalamids; Reticulomyxidae; Reticulomyxa; Reticulomyxa filosa	superkingdom; clade; clade; clade; phylum; clade; family; genus; species
ASPP01000093.1	Eukaryote (nucleus)	46433	Eukaryota; Sar; Rhizaria; Retaria; Foraminifera; Monothalamids; Reticulomyxidae; Reticulomyxa; Reticulomyxa filosa	superkingdom; clade; clade; clade; phylum; clade; family; genus; species
ASPP01000094.1	Eukaryote (nucleus)	46433	Eukaryota; Sar; Rhizaria; Retaria; Foraminifera; Monothalamids; Reticulomyxidae; Reticulomyxa; Reticulomyxa filosa	superkingdom; clade; clade; clade; phylum; clade; family; genus; species
ASPP01000095.1	Eukaryote (nucleus)	46433	Eukaryota; Sar; Rhizaria; Retaria; Foraminifera; Monothalamids; Reticulomyxidae; Reticulomyxa; Reticulomyxa filosa	superkingdom; clade; clade; clade; phylum; clade; family; genus; species
ASPP01000096.1	Eukaryote (nucleus)	46433	Eukaryota; Sar; Rhizaria; Retaria; Foraminifera; Monothalamids; Reticulomyxidae; Reticulomyxa; Reticulomyxa filosa	superkingdom; clade; clade; clade; phylum; clade; family; genus; species
ASPP01000097.1	Eukaryote (nucleus)	46433	Eukaryota; Sar; Rhizaria; Retaria; Foraminifera; Monothalamids; Reticulomyxidae; Reticulomyxa; Reticulomyxa filosa	superkingdom; clade; clade; clade; phylum; clade; family; genus; species
ASPP01000098.1	Eukaryote (nucleus)	46433	Eukaryota; Sar; Rhizaria; Retaria; Foraminifera; Monothalamids; Reticulomyxidae; Reticulomyxa; Reticulomyxa filosa	superkingdom; clade; clade; clade; phylum; clade; family; genus; species
ASPP01000099.1	Eukaryote (nucleus)	46433	Eukaryota; Sar; Rhizaria; Retaria; Foraminifera; Monothalamids; Reticulomyxidae; Reticulomyxa; Reticulomyxa filosa	superkingdom; clade; clade; clade; phylum; clade; family; genus; species
ASPP01000100.1	Eukaryote (nucleus)	46433	Eukaryota; Sar; Rhizaria; Retaria; Foraminifera; Monothalamids; Reticulomyxidae; Reticulomyxa; Reticulomyxa filosa	superkingdom; clade; clade; clade; phylum; clade; family; genus; species
ASPP01000101.1	Eukaryote (nucleus)	46433	Eukaryota; Sar; Rhizaria; Retaria; Foraminifera; Monothalamids; Reticulomyxidae; Reticulomyxa; Reticulomyxa filosa	superkingdom; clade; clade; clade; phylum; clade; family; genus; species
ASPP01000102.1	Eukaryote (nucleus)	46433	Eukaryota; Sar; Rhizaria; Retaria; Foraminifera; Monothalamids; Reticulomyxidae; Reticulomyxa; Reticulomyxa filosa	superkingdom; clade; clade; clade; phylum; clade; family; genus; species
ASPP01000103.1	Eukaryote (nucleus)	46433	Eukaryota; Sar; Rhizaria; Retaria; Foraminifera; Monothalamids; Reticulomyxidae; Reticulomyxa; Reticulomyxa filosa	superkingdom; clade; clade; clade; phylum; clade; family; genus; species
ASPP01000104.1	Eukaryote (nucleus)	46433	Eukaryota; Sar; Rhizaria; Retaria; Foraminifera; Monothalamids; Reticulomyxidae; Reticulomyxa; Reticulomyxa filosa	superkingdom; clade; clade; clade; phylum; clade; family; genus; species
ASPP01000105.1	Eukaryote (nucleus)	46433	Eukaryota; Sar; Rhizaria; Retaria; Foraminifera; Monothalamids; Reticulomyxidae; Reticulomyxa; Reticulomyxa filosa	superkingdom; clade; clade; clade; phylum; clade; family; genus; species
ASPP01000106.1	Eukaryote (nucleus)	46433	Eukaryota; Sar; Rhizaria; Retaria; Foraminifera; Monothalamids; Reticulomyxidae; Reticulomyxa; Reticulomyxa filosa	superkingdom; clade; clade; clade; phylum; clade; family; genus; species
ASPP01000107.1	Eukaryote (nucleus)	46433	Eukaryota; Sar; Rhizaria; Retaria; Foraminifera; Monothalamids; Reticulomyxidae; Reticulomyxa; Reticulomyxa filosa	superkingdom; clade; clade; clade; phylum; clade; family; genus; species
ASPP01000108.1	Eukaryote (nucleus)	46433	Eukaryota; Sar; Rhizaria; Retaria; Foraminifera; Monothalamids; Reticulomyxidae; Reticulomyxa; Reticulomyxa filosa	superkingdom; clade; clade; clade; phylum; clade; family; genus; species
ASPP01000109.1	Eukaryote (nucleus)	46433	Eukaryota; Sar; Rhizaria; Retaria; Foraminifera; Monothalamids; Reticulomyxidae; Reticulomyxa; Reticulomyxa filosa	superkingdom; clade; clade; clade; phylum; clade; family; genus; species
ASPP01000110.1	Eukaryote (nucleus)	46433	Eukaryota; Sar; Rhizaria; Retaria; Foraminifera; Monothalamids; Reticulomyxidae; Reticulomyxa; Reticulomyxa filosa	superkingdom; clade; clade; clade; phylum; clade; family; genus; species
ASPP01000111.1	Eukaryote (nucleus)	46433	Eukaryota; Sar; Rhizaria; Retaria; Foraminifera; Monothalamids; Reticulomyxidae; Reticulomyxa; Reticulomyxa filosa	superkingdom; clade; clade; clade; phylum; clade; family; genus; species
ASPP01000112.1	Eukaryote (nucleus)	46433	Eukaryota; Sar; Rhizaria; Retaria; Foraminifera; Monothalamids; Reticulomyxidae; Reticulomyxa; Reticulomyxa filosa	superkingdom; clade; clade; clade; phylum; clade; family; genus; species
ASPP01000113.1	Eukaryote (nucleus)	46433	Eukaryota; Sar; Rhizaria; Retaria; Foraminifera; Monothalamids; Reticulomyxidae; Reticulomyxa; Reticulomyxa filosa	superkingdom; clade; clade; clade; phylum; clade; family; genus; species
ASPP01000114.1	Eukaryote (nucleus)	46433	Eukaryota; Sar; Rhizaria; Retaria; Foraminifera; Monothalamids; Reticulomyxidae; Reticulomyxa; Reticulomyxa filosa	superkingdom; clade; clade; clade; phylum; clade; family; genus; species
ASPP01000115.1	Eukaryote (nucleus)	46433	Eukaryota; Sar; Rhizaria; Retaria; Foraminifera; Monothalamids; Reticulomyxidae; Reticulomyxa; Reticulomyxa filosa	superkingdom; clade; clade; clade; phylum; clade; family; genus; species
ASPP01000116.1	Eukaryote (nucleus)	46433	Eukaryota; Sar; Rhizaria; Retaria; Foraminifera; Monothalamids; Reticulomyxidae; Reticulomyxa; Reticulomyxa filosa	superkingdom; clade; clade; clade; phylum; clade; family; genus; species
ASPP01000117.1	Eukaryote (nucleus)	46433	Eukaryota; Sar; Rhizaria; Retaria; Foraminifera; Monothalamids; Reticulomyxidae; Reticulomyxa; Reticulomyxa filosa	superkingdom; clade; clade; clade; phylum; clade; family; genus; species
ASPP01000118.1	Eukaryote (nucleus)	46433	Eukaryota; Sar; Rhizaria; Retaria; Foraminifera; Monothalamids; Reticulomyxidae; Reticulomyxa; Reticulomyxa filosa	superkingdom; clade; clade; clade; phylum; clade; family; genus; species
ASPP01000119.1	Eukaryote (nucleus)	46433	Eukaryota; Sar; Rhizaria; Retaria; Foraminifera; Monothalamids; Reticulomyxidae; Reticulomyxa; Reticulomyxa filosa	superkingdom; clade; clade; clade; phylum; clade; family; genus; species
ASPP01000120.1	Eukaryote (nucleus)	46433	Eukaryota; Sar; Rhizaria; Retaria; Foraminifera; Monothalamids; Reticulomyxidae; Reticulomyxa; Reticulomyxa filosa	superkingdom; clade; clade; clade; phylum; clade; family; genus; species
ASPP01000121.1	Eukaryote (nucleus)	46433	Eukaryota; Sar; Rhizaria; Retaria; Foraminifera; Monothalamids; Reticulomyxidae; Reticulomyxa; Reticulomyxa filosa	superkingdom; clade; clade; clade; phylum; clade; family; genus; species
ASPP01000122.1	Eukaryote (nucleus)	46433	Eukaryota; Sar; Rhizaria; Retaria; Foraminifera; Monothalamids; Reticulomyxidae; Reticulomyxa; Reticulomyxa filosa	superkingdom; clade; clade; clade; phylum; clade; family; genus; species
ASPP01000123.1	Eukaryote (nucleus)	46433	Eukaryota; Sar; Rhizaria; Retaria; Foraminifera; Monothalamids; Reticulomyxidae; Reticulomyxa; Reticulomyxa filosa	superkingdom; clade; clade; clade; phylum; clade; family; genus; species
ASPP01000124.1	Eukaryote (nucleus)	46433	Eukaryota; Sar; Rhizaria; Retaria; Foraminifera; Monothalamids; Reticulomyxidae; Reticulomyxa; Reticulomyxa filosa	superkingdom; clade; clade; clade; phylum; clade; family; genus; species
ASPP01000125.1	Eukaryote (nucleus)	46433	Eukaryota; Sar; Rhizaria; Retaria; Foraminifera; Monothalamids; Reticulomyxidae; Reticulomyxa; Reticulomyxa filosa	superkingdom; clade; clade; clade; phylum; clade; family; genus; species
ASPP01000126.1	Eukaryote (nucleus)	46433	Eukaryota; Sar; Rhizaria; Retaria; Foraminifera; Monothalamids; Reticulomyxidae; Reticulomyxa; Reticulomyxa filosa	superkingdom; clade; clade; clade; phylum; clade; family; genus; species
ASPP01000127.1	Eukaryote (nucleus)	46433	Eukaryota; Sar; Rhizaria; Retaria; Foraminifera; Monothalamids; Reticulomyxidae; Reticulomyxa; Reticulomyxa filosa	superkingdom; clade; clade; clade; phylum; clade; family; genus; species
ASPP01000128.1	Eukaryote (nucleus)	46433	Eukaryota; Sar; Rhizaria; Retaria; Foraminifera; Monothalamids; Reticulomyxidae; Reticulomyxa; Reticulomyxa filosa	superkingdom; clade; clade; clade; phylum; clade; family; genus; species
ASPP01000129.1	Eukaryote (nucleus)	46433	Eukaryota; Sar; Rhizaria; Retaria; Foraminifera; Monothalamids; Reticulomyxidae; Reticulomyxa; Reticulomyxa filosa	superkingdom; clade; clade; clade; phylum; clade; family; genus; species
ASPP01000130.1	Eukaryote (nucleus)	46433	Eukaryota; Sar; Rhizaria; Retaria; Foraminifera; Monothalamids; Reticulomyxidae; Reticulomyxa; Reticulomyxa filosa	superkingdom; clade; clade; clade; phylum; clade; family; genus; species
ASPP01000131.1	Eukaryote (nucleus)	46433	Eukaryota; Sar; Rhizaria; Retaria; Foraminifera; Monothalamids; Reticulomyxidae; Reticulomyxa; Reticulomyxa filosa	superkingdom; clade; clade; clade; phylum; clade; family; genus; species
ASPP01000132.1	Eukaryote (nucleus)	46433	Eukaryota; Sar; Rhizaria; Retaria; Foraminifera; Monothalamids; Reticulomyxidae; Reticulomyxa; Reticulomyxa filosa	superkingdom; clade; clade; clade; phylum; clade; family; genus; species
ASPP01000133.1	Eukaryote (nucleus)	46433	Eukaryota; Sar; Rhizaria; Retaria; Foraminifera; Monothalamids; Reticulomyxidae; Reticulomyxa; Reticulomyxa filosa	superkingdom; clade; clade; clade; phylum; clade; family; genus; species
ASPP01000134.1	Eukaryote (nucleus)	46433	Eukaryota; Sar; Rhizaria; Retaria; Foraminifera; Monothalamids; Reticulomyxidae; Reticulomyxa; Reticulomyxa filosa	superkingdom; clade; clade; clade; phylum; clade; family; genus; species
ASPP01000135.1	Eukaryote (nucleus)	46433	Eukaryota; Sar; Rhizaria; Retaria; Foraminifera; Monothalamids; Reticulomyxidae; Reticulomyxa; Reticulomyxa filosa	superkingdom; clade; clade; clade; phylum; clade; family; genus; species
ASPP01000136.1	Eukaryote (nucleus)	46433	Eukaryota; Sar; Rhizaria; Retaria; Foraminifera; Monothalamids; Reticulomyxidae; Reticulomyxa; Reticulomyxa filosa	superkingdom; clade; clade; clade; phylum; clade; family; genus; species
ASPP01000137.1	Eukaryote (nucleus)	46433	Eukaryota; Sar; Rhizaria; Retaria; Foraminifera; Monothalamids; Reticulomyxidae; Reticulomyxa; Reticulomyxa filosa	superkingdom; clade; clade; clade; phylum; clade; family; genus; species
ASPP01000138.1	Eukaryote (nucleus)	46433	Eukaryota; Sar; Rhizaria; Retaria; Foraminifera; Monothalamids; Reticulomyxidae; Reticulomyxa; Reticulomyxa filosa	superkingdom; clade; clade; clade; phylum; clade; family; genus; species
ASPP01000139.1	Eukaryote (nucleus)	46433	Eukaryota; Sar; Rhizaria; Retaria; Foraminifera; Monothalamids; Reticulomyxidae; Reticulomyxa; Reticulomyxa filosa	superkingdom; clade; clade; clade; phylum; clade; family; genus; species
ASPP01000140.1	Eukaryote (nucleus)	46433	Eukaryota; Sar; Rhizaria; Retaria; Foraminifera; Monothalamids; Reticulomyxidae; Reticulomyxa; Reticulomyxa filosa	superkingdom; clade; clade; clade; phylum; clade; family; genus; species
ASPP01000141.1	Eukaryote (nucleus)	46433	Eukaryota; Sar; Rhizaria; Retaria; Foraminifera; Monothalamids; Reticulomyxidae; Reticulomyxa; Reticulomyxa filosa	superkingdom; clade; clade; clade; phylum; clade; family; genus; species
ASPP01000142.1	Eukaryote (nucleus)	46433	Eukaryota; Sar; Rhizaria; Retaria; Foraminifera; Monothalamids; Reticulomyxidae; Reticulomyxa; Reticulomyxa filosa	superkingdom; clade; clade; clade; phylum; clade; family; genus; species
ASPP01000143.1	Eukaryote (nucleus)	46433	Eukaryota; Sar; Rhizaria; Retaria; Foraminifera; Monothalamids; Reticulomyxidae; Reticulomyxa; Reticulomyxa filosa	superkingdom; clade; clade; clade; phylum; clade; family; genus; species
ASPP01000144.1	Eukaryote (nucleus)	46433	Eukaryota; Sar; Rhizaria; Retaria; Foraminifera; Monothalamids; Reticulomyxidae; Reticulomyxa; Reticulomyxa filosa	superkingdom; clade; clade; clade; phylum; clade; family; genus; species
ASPP01000145.1	Eukaryote (nucleus)	46433	Eukaryota; Sar; Rhizaria; Retaria; Foraminifera; Monothalamids; Reticulomyxidae; Reticulomyxa; Reticulomyxa filosa	superkingdom; clade; clade; clade; phylum; clade; family; genus; species
ASPP01000146.1	Eukaryote (nucleus)	46433	Eukaryota; Sar; Rhizaria; Retaria; Foraminifera; Monothalamids; Reticulomyxidae; Reticulomyxa; Reticulomyxa filosa	superkingdom; clade; clade; clade; phylum; clade; family; genus; species
ASPP01000147.1	Eukaryote (nucleus)	46433	Eukaryota; Sar; Rhizaria; Retaria; Foraminifera; Monothalamids; Reticulomyxidae; Reticulomyxa; Reticulomyxa filosa	superkingdom; clade; clade; clade; phylum; clade; family; genus; species
ASPP01000148.1	Eukaryote (nucleus)	46433	Eukaryota; Sar; Rhizaria; Retaria; Foraminifera; Monothalamids; Reticulomyxidae; Reticulomyxa; Reticulomyxa filosa	superkingdom; clade; clade; clade; phylum; clade; family; genus; species
ASPP01000149.1	Eukaryote (nucleus)	46433	Eukaryota; Sar; Rhizaria; Retaria; Foraminifera; Monothalamids; Reticulomyxidae; Reticulomyxa; Reticulomyxa filosa	superkingdom; clade; clade; clade; phylum; clade; family; genus; species
ASPP01000150.1	Eukaryote (nucleus)	46433	Eukaryota; Sar; Rhizaria; Retaria; Foraminifera; Monothalamids; Reticulomyxidae; Reticulomyxa; Reticulomyxa filosa	superkingdom; clade; clade; clade; phylum; clade; family; genus; species
ASPP01000151.1	Eukaryote (nucleus)	46433	Eukaryota; Sar; Rhizaria; Retaria; Foraminifera; Monothalamids; Reticulomyxidae; Reticulomyxa; Reticulomyxa filosa	superkingdom; clade; clade; clade; phylum; clade; family; genus; species
ASPP01000152.1	Eukaryote (nucleus)	46433	Eukaryota; Sar; Rhizaria; Retaria; Foraminifera; Monothalamids; Reticulomyxidae; Reticulomyxa; Reticulomyxa filosa	superkingdom; clade; clade; clade; phylum; clade; family; genus; species
ASPP01000153.1	Eukaryote (nucleus)	46433	Eukaryota; Sar; Rhizaria; Retaria; Foraminifera; Monothalamids; Reticulomyxidae; Reticulomyxa; Reticulomyxa filosa	superkingdom; clade; clade; clade; phylum; clade; family; genus; species
ASPP01000154.1	Eukaryote (nucleus)	46433	Eukaryota; Sar; Rhizaria; Retaria; Foraminifera; Monothalamids; Reticulomyxidae; Reticulomyxa; Reticulomyxa filosa	superkingdom; clade; clade; clade; phylum; clade; family; genus; species
ASPP01000155.1	Eukaryote (nucleus)	46433	Eukaryota; Sar; Rhizaria; Retaria; Foraminifera; Monothalamids; Reticulomyxidae; Reticulomyxa; Reticulomyxa filosa	superkingdom; clade; clade; clade; phylum; clade; family; genus; species
ASPP01000156.1	Eukaryote (nucleus)	46433	Eukaryota; Sar; Rhizaria; Retaria; Foraminifera; Monothalamids; Reticulomyxidae; Reticulomyxa; Reticulomyxa filosa	superkingdom; clade; clade; clade; phylum; clade; family; genus; species
ASPP01000157.1	Eukaryote (nucleus)	46433	Eukaryota; Sar; Rhizaria; Retaria; Foraminifera; Monothalamids; Reticulomyxidae; Reticulomyxa; Reticulomyxa filosa	superkingdom; clade; clade; clade; phylum; clade; family; genus; species
ASPP01000158.1	Eukaryote (nucleus)	46433	Eukaryota; Sar; Rhizaria; Retaria; Foraminifera; Monothalamids; Reticulomyxidae; Reticulomyxa; Reticulomyxa filosa	superkingdom; clade; clade; clade; phylum; clade; family; genus; species
ASPP01000159.1	Eukaryote (nucleus)	46433	Eukaryota; Sar; Rhizaria; Retaria; Foraminifera; Monothalamids; Reticulomyxidae; Reticulomyxa; Reticulomyxa filosa	superkingdom; clade; clade; clade; phylum; clade; family; genus; species
ASPP01000160.1	Eukaryote (nucleus)	46433	Eukaryota; Sar; Rhizaria; Retaria; Foraminifera; Monothalamids; Reticulomyxidae; Reticulomyxa; Reticulomyxa filosa	superkingdom; clade; clade; clade; phylum; clade; family; genus; species
ASPP01000161.1	Eukaryote (nucleus)	46433	Eukaryota; Sar; Rhizaria; Retaria; Foraminifera; Monothalamids; Reticulomyxidae; Reticulomyxa; Reticulomyxa filosa	superkingdom; clade; clade; clade; phylum; clade; family; genus; species
ASPP01000162.1	Eukaryote (nucleus)	46433	Eukaryota; Sar; Rhizaria; Retaria; Foraminifera; Monothalamids; Reticulomyxidae; Reticulomyxa; Reticulomyxa filosa	superkingdom; clade; clade; clade; phylum; clade; family; genus; species
ASPP01000163.1	Eukaryote (nucleus)	46433	Eukaryota; Sar; Rhizaria; Retaria; Foraminifera; Monothalamids; Reticulomyxidae; Reticulomyxa; Reticulomyxa filosa	superkingdom; clade; clade; clade; phylum; clade; family; genus; species
ASPP01000164.1	Eukaryote (nucleus)	46433	Eukaryota; Sar; Rhizaria; Retaria; Foraminifera; Monothalamids; Reticulomyxidae; Reticulomyxa; Reticulomyxa filosa	superkingdom; clade; clade; clade; phylum; clade; family; genus; species
ASPP01000165.1	Eukaryote (nucleus)	46433	Eukaryota; Sar; Rhizaria; Retaria; Foraminifera; Monothalamids; Reticulomyxidae; Reticulomyxa; Reticulomyxa filosa	superkingdom; clade; clade; clade; phylum; clade; family; genus; species
ASPP01000166.1	Eukaryote (nucleus)	46433	Eukaryota; Sar; Rhizaria; Retaria; Foraminifera; Monothalamids; Reticulomyxidae; Reticulomyxa; Reticulomyxa filosa	superkingdom; clade; clade; clade; phylum; clade; family; genus; species
ASPP01000167.1	Eukaryote (nucleus)	46433	Eukaryota; Sar; Rhizaria; Retaria; Foraminifera; Monothalamids; Reticulomyxidae; Reticulomyxa; Reticulomyxa filosa	superkingdom; clade; clade; clade; phylum; clade; family; genus; species
ASPP01000168.1	Eukaryote (nucleus)	46433	Eukaryota; Sar; Rhizaria; Retaria; Foraminifera; Monothalamids; Reticulomyxidae; Reticulomyxa; Reticulomyxa filosa	superkingdom; clade; clade; clade; phylum; clade; family; genus; species
ASPP01000169.1	Eukaryote (nucleus)	46433	Eukaryota; Sar; Rhizaria; Retaria; Foraminifera; Monothalamids; Reticulomyxidae; Reticulomyxa; Reticulomyxa filosa	superkingdom; clade; clade; clade; phylum; clade; family; genus; species
ASPP01000170.1	Eukaryote (nucleus)	46433	Eukaryota; Sar; Rhizaria; Retaria; Foraminifera; Monothalamids; Reticulomyxidae; Reticulomyxa; Reticulomyxa filosa	superkingdom; clade; clade; clade; phylum; clade; family; genus; species
ASPP01000171.1	Eukaryote (nucleus)	46433	Eukaryota; Sar; Rhizaria; Retaria; Foraminifera; Monothalamids; Reticulomyxidae; Reticulomyxa; Reticulomyxa filosa	superkingdom; clade; clade; clade; phylum; clade; family; genus; species
ASPP01000172.1	Eukaryote (nucleus)	46433	Eukaryota; Sar; Rhizaria; Retaria; Foraminifera; Monothalamids; Reticulomyxidae; Reticulomyxa; Reticulomyxa filosa	superkingdom; clade; clade; clade; phylum; clade; family; genus; species
ASPP01000173.1	Eukaryote (nucleus)	46433	Eukaryota; Sar; Rhizaria; Retaria; Foraminifera; Monothalamids; Reticulomyxidae; Reticulomyxa; Reticulomyxa filosa	superkingdom; clade; clade; clade; phylum; clade; family; genus; species
ASPP01000174.1	Eukaryote (nucleus)	46433	Eukaryota; Sar; Rhizaria; Retaria; Foraminifera; Monothalamids; Reticulomyxidae; Reticulomyxa; Reticulomyxa filosa	superkingdom; clade; clade; clade; phylum; clade; family; genus; species
ASPP01000175.1	Eukaryote (nucleus)	46433	Eukaryota; Sar; Rhizaria; Retaria; Foraminifera; Monothalamids; Reticulomyxidae; Reticulomyxa; Reticulomyxa filosa	superkingdom; clade; clade; clade; phylum; clade; family; genus; species
ASPP01000176.1	Eukaryote (nucleus)	46433	Eukaryota; Sar; Rhizaria; Retaria; Foraminifera; Monothalamids; Reticulomyxidae; Reticulomyxa; Reticulomyxa filosa	superkingdom; clade; clade; clade; phylum; clade; family; genus; species
ASPP01000177.1	Eukaryote (nucleus)	46433	Eukaryota; Sar; Rhizaria; Retaria; Foraminifera; Monothalamids; Reticulomyxidae; Reticulomyxa; Reticulomyxa filosa	superkingdom; clade; clade; clade; phylum; clade; family; genus; species
ASPP01000178.1	Eukaryote (nucleus)	46433	Eukaryota; Sar; Rhizaria; Retaria; Foraminifera; Monothalamids; Reticulomyxidae; Reticulomyxa; Reticulomyxa filosa	superkingdom; clade; clade; clade; phylum; clade; family; genus; species
ASPP01000179.1	Eukaryote (nucleus)	46433	Eukaryota; Sar; Rhizaria; Retaria; Foraminifera; Monothalamids; Reticulomyxidae; Reticulomyxa; Reticulomyxa filosa	superkingdom; clade; clade; clade; phylum; clade; family; genus; species
ASPP01000180.1	Eukaryote (nucleus)	46433	Eukaryota; Sar; Rhizaria; Retaria; Foraminifera; Monothalamids; Reticulomyxidae; Reticulomyxa; Reticulomyxa filosa	superkingdom; clade; clade; clade; phylum; clade; family; genus; species
ASPP01000181.1	Eukaryote (nucleus)	46433	Eukaryota; Sar; Rhizaria; Retaria; Foraminifera; Monothalamids; Reticulomyxidae; Reticulomyxa; Reticulomyxa filosa	superkingdom; clade; clade; clade; phylum; clade; family; genus; species
ASPP01000182.1	Eukaryote (nucleus)	46433	Eukaryota; Sar; Rhizaria; Retaria; Foraminifera; Monothalamids; Reticulomyxidae; Reticulomyxa; Reticulomyxa filosa	superkingdom; clade; clade; clade; phylum; clade; family; genus; species
ASPP01000183.1	Eukaryote (nucleus)	46433	Eukaryota; Sar; Rhizaria; Retaria; Foraminifera; Monothalamids; Reticulomyxidae; Reticulomyxa; Reticulomyxa filosa	superkingdom; clade; clade; clade; phylum; clade; family; genus; species
ASPP01000184.1	Eukaryote (nucleus)	46433	Eukaryota; Sar; Rhizaria; Retaria; Foraminifera; Monothalamids; Reticulomyxidae; Reticulomyxa; Reticulomyxa filosa	superkingdom; clade; clade; clade; phylum; clade; family; genus; species
ASPP01000185.1	Eukaryote (nucleus)	46433	Eukaryota; Sar; Rhizaria; Retaria; Foraminifera; Monothalamids; Reticulomyxidae; Reticulomyxa; Reticulomyxa filosa	superkingdom; clade; clade; clade; phylum; clade; family; genus; species
ASPP01000186.1	Eukaryote (nucleus)	46433	Eukaryota; Sar; Rhizaria; Retaria; Foraminifera; Monothalamids; Reticulomyxidae; Reticulomyxa; Reticulomyxa filosa	superkingdom; clade; clade; clade; phylum; clade; family; genus; species
ASPP01000187.1	Eukaryote (nucleus)	46433	Eukaryota; Sar; Rhizaria; Retaria; Foraminifera; Monothalamids; Reticulomyxidae; Reticulomyxa; Reticulomyxa filosa	superkingdom; clade; clade; clade; phylum; clade; family; genus; species
ASPP01000188.1	Eukaryote (nucleus)	46433	Eukaryota; Sar; Rhizaria; Retaria; Foraminifera; Monothalamids; Reticulomyxidae; Reticulomyxa; Reticulomyxa filosa	superkingdom; clade; clade; clade; phylum; clade; family; genus; species
ASPP01000189.1	Eukaryote (nucleus)	46433	Eukaryota; Sar; Rhizaria; Retaria; Foraminifera; Monothalamids; Reticulomyxidae; Reticulomyxa; Reticulomyxa filosa	superkingdom; clade; clade; clade; phylum; clade; family; genus; species
ASPP01000190.1	Eukaryote (nucleus)	46433	Eukaryota; Sar; Rhizaria; Retaria; Foraminifera; Monothalamids; Reticulomyxidae; Reticulomyxa; Reticulomyxa filosa	superkingdom; clade; clade; clade; phylum; clade; family; genus; species
ASPP01000191.1	Eukaryote (nucleus)	46433	Eukaryota; Sar; Rhizaria; Retaria; Foraminifera; Monothalamids; Reticulomyxidae; Reticulomyxa; Reticulomyxa filosa	superkingdom; clade; clade; clade; phylum; clade; family; genus; species
ASPP01000192.1	Eukaryote (nucleus)	46433	Eukaryota; Sar; Rhizaria; Retaria; Foraminifera; Monothalamids; Reticulomyxidae; Reticulomyxa; Reticulomyxa filosa	superkingdom; clade; clade; clade; phylum; clade; family; genus; species
ASPP01000193.1	Eukaryote (nucleus)	46433	Eukaryota; Sar; Rhizaria; Retaria; Foraminifera; Monothalamids; Reticulomyxidae; Reticulomyxa; Reticulomyxa filosa	superkingdom; clade; clade; clade; phylum; clade; family; genus; species
ASPP01000194.1	Eukaryote (nucleus)	46433	Eukaryota; Sar; Rhizaria; Retaria; Foraminifera; Monothalamids; Reticulomyxidae; Reticulomyxa; Reticulomyxa filosa	superkingdom; clade; clade; clade; phylum; clade; family; genus; species
ASPP01000195.1	Eukaryote (nucleus)	46433	Eukaryota; Sar; Rhizaria; Retaria; Foraminifera; Monothalamids; Reticulomyxidae; Reticulomyxa; Reticulomyxa filosa	superkingdom; clade; clade; clade; phylum; clade; family; genus; species
ASPP01000196.1	Eukaryote (nucleus)	46433	Eukaryota; Sar; Rhizaria; Retaria; Foraminifera; Monothalamids; Reticulomyxidae; Reticulomyxa; Reticulomyxa filosa	superkingdom; clade; clade; clade; phylum; clade; family; genus; species
ASPP01000197.1	Eukaryote (nucleus)	46433	Eukaryota; Sar; Rhizaria; Retaria; Foraminifera; Monothalamids; Reticulomyxidae; Reticulomyxa; Reticulomyxa filosa	superkingdom; clade; clade; clade; phylum; clade; family; genus; species
ASPP01000198.1	Eukaryote (nucleus)	46433	Eukaryota; Sar; Rhizaria; Retaria; Foraminifera; Monothalamids; Reticulomyxidae; Reticulomyxa; Reticulomyxa filosa	superkingdom; clade; clade; clade; phylum; clade; family; genus; species
ASPP01000199.1	Eukaryote (nucleus)	46433	Eukaryota; Sar; Rhizaria; Retaria; Foraminifera; Monothalamids; Reticulomyxidae; Reticulomyxa; Reticulomyxa filosa	superkingdom; clade; clade; clade; phylum; clade; family; genus; species
ASPP01000200.1	Eukaryote (nucleus)	46433	Eukaryota; Sar; Rhizaria; Retaria; Foraminifera; Monothalamids; Reticulomyxidae; Reticulomyxa; Reticulomyxa filosa	superkingdom; clade; clade; clade; phylum; clade; family; genus; species
ASPP01000201.1	Eukaryote (nucleus)	46433	Eukaryota; Sar; Rhizaria; Retaria; Foraminifera; Monothalamids; Reticulomyxidae; Reticulomyxa; Reticulomyxa filosa	superkingdom; clade; clade; clade; phylum; clade; family; genus; species
ASPP01000202.1	Eukaryote (nucleus)	46433	Eukaryota; Sar; Rhizaria; Retaria; Foraminifera; Monothalamids; Reticulomyxidae; Reticulomyxa; Reticulomyxa filosa	superkingdom; clade; clade; clade; phylum; clade; family; genus; species
ASPP01000203.1	Eukaryote (nucleus)	46433	Eukaryota; Sar; Rhizaria; Retaria; Foraminifera; Monothalamids; Reticulomyxidae; Reticulomyxa; Reticulomyxa filosa	superkingdom; clade; clade; clade; phylum; clade; family; genus; species
ASPP01000204.1	Eukaryote (nucleus)	46433	Eukaryota; Sar; Rhizaria; Retaria; Foraminifera; Monothalamids; Reticulomyxidae; Reticulomyxa; Reticulomyxa filosa	superkingdom; clade; clade; clade; phylum; clade; family; genus; species
ASPP01000205.1	Eukaryote (nucleus)	46433	Eukaryota; Sar; Rhizaria; Retaria; Foraminifera; Monothalamids; Reticulomyxidae; Reticulomyxa; Reticulomyxa filosa	superkingdom; clade; clade; clade; phylum; clade; family; genus; species
ASPP01000206.1	Eukaryote (nucleus)	46433	Eukaryota; Sar; Rhizaria; Retaria; Foraminifera; Monothalamids; Reticulomyxidae; Reticulomyxa; Reticulomyxa filosa	superkingdom; clade; clade; clade; phylum; clade; family; genus; species
ASPP01000207.1	Eukaryote (nucleus)	46433	Eukaryota; Sar; Rhizaria; Retaria; Foraminifera; Monothalamids; Reticulomyxidae; Reticulomyxa; Reticulomyxa filosa	superkingdom; clade; clade; clade; phylum; clade; family; genus; species
ASPP01000208.1	Eukaryote (nucleus)	46433	Eukaryota; Sar; Rhizaria; Retaria; Foraminifera; Monothalamids; Reticulomyxidae; Reticulomyxa; Reticulomyxa filosa	superkingdom; clade; clade; clade; phylum; clade; family; genus; species
ASPP01000209.1	Eukaryote (nucleus)	46433	Eukaryota; Sar; Rhizaria; Retaria; Foraminifera; Monothalamids; Reticulomyxidae; Reticulomyxa; Reticulomyxa filosa	superkingdom; clade; clade; clade; phylum; clade; family; genus; species
ASPP01000210.1	Eukaryote (nucleus)	46433	Eukaryota; Sar; Rhizaria; Retaria; Foraminifera; Monothalamids; Reticulomyxidae; Reticulomyxa; Reticulomyxa filosa	superkingdom; clade; clade; clade; phylum; clade; family; genus; species
ASPP01000211.1	Eukaryote (nucleus)	46433	Eukaryota; Sar; Rhizaria; Retaria; Foraminifera; Monothalamids; Reticulomyxidae; Reticulomyxa; Reticulomyxa filosa	superkingdom; clade; clade; clade; phylum; clade; family; genus; species
ASPP01000212.1	Eukaryote (nucleus)	46433	Eukaryota; Sar; Rhizaria; Retaria; Foraminifera; Monothalamids; Reticulomyxidae; Reticulomyxa; Reticulomyxa filosa	superkingdom; clade; clade; clade; phylum; clade; family; genus; species
ASPP01000213.1	Eukaryote (nucleus)	46433	Eukaryota; Sar; Rhizaria; Retaria; Foraminifera; Monothalamids; Reticulomyxidae; Reticulomyxa; Reticulomyxa filosa	superkingdom; clade; clade; clade; phylum; clade; family; genus; species
ASPP01000214.1	Eukaryote (nucleus)	46433	Eukaryota; Sar; Rhizaria; Retaria; Foraminifera; Monothalamids; Reticulomyxidae; Reticulomyxa; Reticulomyxa filosa	superkingdom; clade; clade; clade; phylum; clade; family; genus; species
ASPP01000215.1	Eukaryote (nucleus)	46433	Eukaryota; Sar; Rhizaria; Retaria; Foraminifera; Monothalamids; Reticulomyxidae; Reticulomyxa; Reticulomyxa filosa	superkingdom; clade; clade; clade; phylum; clade; family; genus; species
ASPP01000216.1	Eukaryote (nucleus)	46433	Eukaryota; Sar; Rhizaria; Retaria; Foraminifera; Monothalamids; Reticulomyxidae; Reticulomyxa; Reticulomyxa filosa	superkingdom; clade; clade; clade; phylum; clade; family; genus; species
ASPP01000217.1	Eukaryote (nucleus)	46433	Eukaryota; Sar; Rhizaria; Retaria; Foraminifera; Monothalamids; Reticulomyxidae; Reticulomyxa; Reticulomyxa filosa	superkingdom; clade; clade; clade; phylum; clade; family; genus; species
ASPP01000218.1	Eukaryote (nucleus)	46433	Eukaryota; Sar; Rhizaria; Retaria; Foraminifera; Monothalamids; Reticulomyxidae; Reticulomyxa; Reticulomyxa filosa	superkingdom; clade; clade; clade; phylum; clade; family; genus; species
ASPP01000219.1	Eukaryote (nucleus)	46433	Eukaryota; Sar; Rhizaria; Retaria; Foraminifera; Monothalamids; Reticulomyxidae; Reticulomyxa; Reticulomyxa filosa	superkingdom; clade; clade; clade; phylum; clade; family; genus; species
ASPP01000220.1	Eukaryote (nucleus)	46433	Eukaryota; Sar; Rhizaria; Retaria; Foraminifera; Monothalamids; Reticulomyxidae; Reticulomyxa; Reticulomyxa filosa	superkingdom; clade; clade; clade; phylum; clade; family; genus; species
ASPP01000221.1	Eukaryote (nucleus)	46433	Eukaryota; Sar; Rhizaria; Retaria; Foraminifera; Monothalamids; Reticulomyxidae; Reticulomyxa; Reticulomyxa filosa	superkingdom; clade; clade; clade; phylum; clade; family; genus; species
ASPP01000222.1	Eukaryote (nucleus)	46433	Eukaryota; Sar; Rhizaria; Retaria; Foraminifera; Monothalamids; Reticulomyxidae; Reticulomyxa; Reticulomyxa filosa	superkingdom; clade; clade; clade; phylum; clade; family; genus; species
ASPP01000223.1	Eukaryote (nucleus)	46433	Eukaryota; Sar; Rhizaria; Retaria; Foraminifera; Monothalamids; Reticulomyxidae; Reticulomyxa; Reticulomyxa filosa	superkingdom; clade; clade; clade; phylum; clade; family; genus; species
ASPP01000224.1	Eukaryote (nucleus)	46433	Eukaryota; Sar; Rhizaria; Retaria; Foraminifera; Monothalamids; Reticulomyxidae; Reticulomyxa; Reticulomyxa filosa	superkingdom; clade; clade; clade; phylum; clade; family; genus; species
ASPP01000225.1	Eukaryote (nucleus)	46433	Eukaryota; Sar; Rhizaria; Retaria; Foraminifera; Monothalamids; Reticulomyxidae; Reticulomyxa; Reticulomyxa filosa	superkingdom; clade; clade; clade; phylum; clade; family; genus; species
ASPP01000226.1	Eukaryote (nucleus)	46433	Eukaryota; Sar; Rhizaria; Retaria; Foraminifera; Monothalamids; Reticulomyxidae; Reticulomyxa; Reticulomyxa filosa	superkingdom; clade; clade; clade; phylum; clade; family; genus; species
ASPP01000227.1	Eukaryote (nucleus)	46433	Eukaryota; Sar; Rhizaria; Retaria; Foraminifera; Monothalamids; Reticulomyxidae; Reticulomyxa; Reticulomyxa filosa	superkingdom; clade; clade; clade; phylum; clade; family; genus; species
ASPP01000228.1	Eukaryote (nucleus)	46433	Eukaryota; Sar; Rhizaria; Retaria; Foraminifera; Monothalamids; Reticulomyxidae; Reticulomyxa; Reticulomyxa filosa	superkingdom; clade; clade; clade; phylum; clade; family; genus; species
ASPP01000229.1	Eukaryote (nucleus)	46433	Eukaryota; Sar; Rhizaria; Retaria; Foraminifera; Monothalamids; Reticulomyxidae; Reticulomyxa; Reticulomyxa filosa	superkingdom; clade; clade; clade; phylum; clade; family; genus; species
ASPP01000230.1	Eukaryote (nucleus)	46433	Eukaryota; Sar; Rhizaria; Retaria; Foraminifera; Monothalamids; Reticulomyxidae; Reticulomyxa; Reticulomyxa filosa	superkingdom; clade; clade; clade; phylum; clade; family; genus; species
ASPP01000231.1	Eukaryote (nucleus)	46433	Eukaryota; Sar; Rhizaria; Retaria; Foraminifera; Monothalamids; Reticulomyxidae; Reticulomyxa; Reticulomyxa filosa	superkingdom; clade; clade; clade; phylum; clade; family; genus; species
ASPP01000232.1	Eukaryote (nucleus)	46433	Eukaryota; Sar; Rhizaria; Retaria; Foraminifera; Monothalamids; Reticulomyxidae; Reticulomyxa; Reticulomyxa filosa	superkingdom; clade; clade; clade; phylum; clade; family; genus; species
ASPP01000233.1	Eukaryote (nucleus)	46433	Eukaryota; Sar; Rhizaria; Retaria; Foraminifera; Monothalamids; Reticulomyxidae; Reticulomyxa; Reticulomyxa filosa	superkingdom; clade; clade; clade; phylum; clade; family; genus; species
ASPP01000234.1	Eukaryote (nucleus)	46433	Eukaryota; Sar; Rhizaria; Retaria; Foraminifera; Monothalamids; Reticulomyxidae; Reticulomyxa; Reticulomyxa filosa	superkingdom; clade; clade; clade; phylum; clade; family; genus; species
ASPP01000235.1	Eukaryote (nucleus)	46433	Eukaryota; Sar; Rhizaria; Retaria; Foraminifera; Monothalamids; Reticulomyxidae; Reticulomyxa; Reticulomyxa filosa	superkingdom; clade; clade; clade; phylum; clade; family; genus; species
ASPP01000236.1	Eukaryote (nucleus)	46433	Eukaryota; Sar; Rhizaria; Retaria; Foraminifera; Monothalamids; Reticulomyxidae; Reticulomyxa; Reticulomyxa filosa	superkingdom; clade; clade; clade; phylum; clade; family; genus; species
ASPP01000237.1	Eukaryote (nucleus)	46433	Eukaryota; Sar; Rhizaria; Retaria; Foraminifera; Monothalamids; Reticulomyxidae; Reticulomyxa; Reticulomyxa filosa	superkingdom; clade; clade; clade; phylum; clade; family; genus; species
ASPP01000238.1	Eukaryote (nucleus)	46433	Eukaryota; Sar; Rhizaria; Retaria; Foraminifera; Monothalamids; Reticulomyxidae; Reticulomyxa; Reticulomyxa filosa	superkingdom; clade; clade; clade; phylum; clade; family; genus; species
ASPP01000239.1	Eukaryote (nucleus)	46433	Eukaryota; Sar; Rhizaria; Retaria; Foraminifera; Monothalamids; Reticulomyxidae; Reticulomyxa; Reticulomyxa filosa	superkingdom; clade; clade; clade; phylum; clade; family; genus; species
ASPP01000240.1	Eukaryote (nucleus)	46433	Eukaryota; Sar; Rhizaria; Retaria; Foraminifera; Monothalamids; Reticulomyxidae; Reticulomyxa; Reticulomyxa filosa	superkingdom; clade; clade; clade; phylum; clade; family; genus; species
ASPP01000241.1	Eukaryote (nucleus)	46433	Eukaryota; Sar; Rhizaria; Retaria; Foraminifera; Monothalamids; Reticulomyxidae; Reticulomyxa; Reticulomyxa filosa	superkingdom; clade; clade; clade; phylum; clade; family; genus; species
ASPP01000242.1	Eukaryote (nucleus)	46433	Eukaryota; Sar; Rhizaria; Retaria; Foraminifera; Monothalamids; Reticulomyxidae; Reticulomyxa; Reticulomyxa filosa	superkingdom; clade; clade; clade; phylum; clade; family; genus; species
ASPP01000243.1	Eukaryote (nucleus)	46433	Eukaryota; Sar; Rhizaria; Retaria; Foraminifera; Monothalamids; Reticulomyxidae; Reticulomyxa; Reticulomyxa filosa	superkingdom; clade; clade; clade; phylum; clade; family; genus; species
ASPP01000244.1	Eukaryote (nucleus)	46433	Eukaryota; Sar; Rhizaria; Retaria; Foraminifera; Monothalamids; Reticulomyxidae; Reticulomyxa; Reticulomyxa filosa	superkingdom; clade; clade; clade; phylum; clade; family; genus; species
ASPP01000245.1	Eukaryote (nucleus)	46433	Eukaryota; Sar; Rhizaria; Retaria; Foraminifera; Monothalamids; Reticulomyxidae; Reticulomyxa; Reticulomyxa filosa	superkingdom; clade; clade; clade; phylum; clade; family; genus; species
ASPP01000246.1	Eukaryote (nucleus)	46433	Eukaryota; Sar; Rhizaria; Retaria; Foraminifera; Monothalamids; Reticulomyxidae; Reticulomyxa; Reticulomyxa filosa	superkingdom; clade; clade; clade; phylum; clade; family; genus; species
ASPP01000247.1	Eukaryote (nucleus)	46433	Eukaryota; Sar; Rhizaria; Retaria; Foraminifera; Monothalamids; Reticulomyxidae; Reticulomyxa; Reticulomyxa filosa	superkingdom; clade; clade; clade; phylum; clade; family; genus; species
ASPP01000248.1	Eukaryote (nucleus)	46433	Eukaryota; Sar; Rhizaria; Retaria; Foraminifera; Monothalamids; Reticulomyxidae; Reticulomyxa; Reticulomyxa filosa	superkingdom; clade; clade; clade; phylum; clade; family; genus; species
ASPP01000249.1	Eukaryote (nucleus)	46433	Eukaryota; Sar; Rhizaria; Retaria; Foraminifera; Monothalamids; Reticulomyxidae; Reticulomyxa; Reticulomyxa filosa	superkingdom; clade; clade; clade; phylum; clade; family; genus; species
ASPP01000250.1	Eukaryote (nucleus)	46433	Eukaryota; Sar; Rhizaria; Retaria; Foraminifera; Monothalamids; Reticulomyxidae; Reticulomyxa; Reticulomyxa filosa	superkingdom; clade; clade; clade; phylum; clade; family; genus; species
ASPP01000251.1	Eukaryote (nucleus)	46433	Eukaryota; Sar; Rhizaria; Retaria; Foraminifera; Monothalamids; Reticulomyxidae; Reticulomyxa; Reticulomyxa filosa	superkingdom; clade; clade; clade; phylum; clade; family; genus; species
ASPP01000252.1	Eukaryote (nucleus)	46433	Eukaryota; Sar; Rhizaria; Retaria; Foraminifera; Monothalamids; Reticulomyxidae; Reticulomyxa; Reticulomyxa filosa	superkingdom; clade; clade; clade; phylum; clade; family; genus; species
ASPP01000253.1	Eukaryote (nucleus)	46433	Eukaryota; Sar; Rhizaria; Retaria; Foraminifera; Monothalamids; Reticulomyxidae; Reticulomyxa; Reticulomyxa filosa	superkingdom; clade; clade; clade; phylum; clade; family; genus; species
ASPP01000254.1	Eukaryote (nucleus)	46433	Eukaryota; Sar; Rhizaria; Retaria; Foraminifera; Monothalamids; Reticulomyxidae; Reticulomyxa; Reticulomyxa filosa	superkingdom; clade; clade; clade; phylum; clade; family; genus; species
ASPP01000255.1	Eukaryote (nucleus)	46433	Eukaryota; Sar; Rhizaria; Retaria; Foraminifera; Monothalamids; Reticulomyxidae; Reticulomyxa; Reticulomyxa filosa	superkingdom; clade; clade; clade; phylum; clade; family; genus; species
ASPP01000256.1	Eukaryote (nucleus)	46433	Eukaryota; Sar; Rhizaria; Retaria; Foraminifera; Monothalamids; Reticulomyxidae; Reticulomyxa; Reticulomyxa filosa	superkingdom; clade; clade; clade; phylum; clade; family; genus; species
ASPP01000257.1	Eukaryote (nucleus)	46433	Eukaryota; Sar; Rhizaria; Retaria; Foraminifera; Monothalamids; Reticulomyxidae; Reticulomyxa; Reticulomyxa filosa	superkingdom; clade; clade; clade; phylum; clade; family; genus; species
ASPP01000258.1	Eukaryote (nucleus)	46433	Eukaryota; Sar; Rhizaria; Retaria; Foraminifera; Monothalamids; Reticulomyxidae; Reticulomyxa; Reticulomyxa filosa	superkingdom; clade; clade; clade; phylum; clade; family; genus; species
ASPP01000259.1	Eukaryote (nucleus)	46433	Eukaryota; Sar; Rhizaria; Retaria; Foraminifera; Monothalamids; Reticulomyxidae; Reticulomyxa; Reticulomyxa filosa	superkingdom; clade; clade; clade; phylum; clade; family; genus; species
ASPP01000260.1	Eukaryote (nucleus)	46433	Eukaryota; Sar; Rhizaria; Retaria; Foraminifera; Monothalamids; Reticulomyxidae; Reticulomyxa; Reticulomyxa filosa	superkingdom; clade; clade; clade; phylum; clade; family; genus; species
ASPP01000261.1	Eukaryote (nucleus)	46433	Eukaryota; Sar; Rhizaria; Retaria; Foraminifera; Monothalamids; Reticulomyxidae; Reticulomyxa; Reticulomyxa filosa	superkingdom; clade; clade; clade; phylum; clade; family; genus; species
ASPP01000262.1	Eukaryote (nucleus)	46433	Eukaryota; Sar; Rhizaria; Retaria; Foraminifera; Monothalamids; Reticulomyxidae; Reticulomyxa; Reticulomyxa filosa	superkingdom; clade; clade; clade; phylum; clade; family; genus; species
ASPP01000263.1	Eukaryote (nucleus)	46433	Eukaryota; Sar; Rhizaria; Retaria; Foraminifera; Monothalamids; Reticulomyxidae; Reticulomyxa; Reticulomyxa filosa	superkingdom; clade; clade; clade; phylum; clade; family; genus; species
ASPP01000264.1	Eukaryote (nucleus)	46433	Eukaryota; Sar; Rhizaria; Retaria; Foraminifera; Monothalamids; Reticulomyxidae; Reticulomyxa; Reticulomyxa filosa	superkingdom; clade; clade; clade; phylum; clade; family; genus; species
ASPP01000265.1	Eukaryote (nucleus)	46433	Eukaryota; Sar; Rhizaria; Retaria; Foraminifera; Monothalamids; Reticulomyxidae; Reticulomyxa; Reticulomyxa filosa	superkingdom; clade; clade; clade; phylum; clade; family; genus; species
ASPP01000266.1	Eukaryote (nucleus)	46433	Eukaryota; Sar; Rhizaria; Retaria; Foraminifera; Monothalamids; Reticulomyxidae; Reticulomyxa; Reticulomyxa filosa	superkingdom; clade; clade; clade; phylum; clade; family; genus; species
ASPP01000267.1	Eukaryote (nucleus)	46433	Eukaryota; Sar; Rhizaria; Retaria; Foraminifera; Monothalamids; Reticulomyxidae; Reticulomyxa; Reticulomyxa filosa	superkingdom; clade; clade; clade; phylum; clade; family; genus; species
ASPP01000268.1	Eukaryote (nucleus)	46433	Eukaryota; Sar; Rhizaria; Retaria; Foraminifera; Monothalamids; Reticulomyxidae; Reticulomyxa; Reticulomyxa filosa	superkingdom; clade; clade; clade; phylum; clade; family; genus; species
ASPP01000269.1	Eukaryote (nucleus)	46433	Eukaryota; Sar; Rhizaria; Retaria; Foraminifera; Monothalamids; Reticulomyxidae; Reticulomyxa; Reticulomyxa filosa	superkingdom; clade; clade; clade; phylum; clade; family; genus; species
ASPP01000270.1	Eukaryote (nucleus)	46433	Eukaryota; Sar; Rhizaria; Retaria; Foraminifera; Monothalamids; Reticulomyxidae; Reticulomyxa; Reticulomyxa filosa	superkingdom; clade; clade; clade; phylum; clade; family; genus; species
ASPP01000271.1	Eukaryote (nucleus)	46433	Eukaryota; Sar; Rhizaria; Retaria; Foraminifera; Monothalamids; Reticulomyxidae; Reticulomyxa; Reticulomyxa filosa	superkingdom; clade; clade; clade; phylum; clade; family; genus; species
ASPP01000272.1	Eukaryote (nucleus)	46433	Eukaryota; Sar; Rhizaria; Retaria; Foraminifera; Monothalamids; Reticulomyxidae; Reticulomyxa; Reticulomyxa filosa	superkingdom; clade; clade; clade; phylum; clade; family; genus; species
ASPP01000273.1	Eukaryote (nucleus)	46433	Eukaryota; Sar; Rhizaria; Retaria; Foraminifera; Monothalamids; Reticulomyxidae; Reticulomyxa; Reticulomyxa filosa	superkingdom; clade; clade; clade; phylum; clade; family; genus; species
ASPP01000274.1	Eukaryote (nucleus)	46433	Eukaryota; Sar; Rhizaria; Retaria; Foraminifera; Monothalamids; Reticulomyxidae; Reticulomyxa; Reticulomyxa filosa	superkingdom; clade; clade; clade; phylum; clade; family; genus; species
ASPP01000275.1	Eukaryote (nucleus)	46433	Eukaryota; Sar; Rhizaria; Retaria; Foraminifera; Monothalamids; Reticulomyxidae; Reticulomyxa; Reticulomyxa filosa	superkingdom; clade; clade; clade; phylum; clade; family; genus; species
ASPP01000276.1	Eukaryote (nucleus)	46433	Eukaryota; Sar; Rhizaria; Retaria; Foraminifera; Monothalamids; Reticulomyxidae; Reticulomyxa; Reticulomyxa filosa	superkingdom; clade; clade; clade; phylum; clade; family; genus; species
ASPP01000277.1	Eukaryote (nucleus)	46433	Eukaryota; Sar; Rhizaria; Retaria; Foraminifera; Monothalamids; Reticulomyxidae; Reticulomyxa; Reticulomyxa filosa	superkingdom; clade; clade; clade; phylum; clade; family; genus; species
ASPP01000278.1	Eukaryote (nucleus)	46433	Eukaryota; Sar; Rhizaria; Retaria; Foraminifera; Monothalamids; Reticulomyxidae; Reticulomyxa; Reticulomyxa filosa	superkingdom; clade; clade; clade; phylum; clade; family; genus; species
ASPP01000279.1	Eukaryote (nucleus)	46433	Eukaryota; Sar; Rhizaria; Retaria; Foraminifera; Monothalamids; Reticulomyxidae; Reticulomyxa; Reticulomyxa filosa	superkingdom; clade; clade; clade; phylum; clade; family; genus; species
ASPP01000280.1	Eukaryote (nucleus)	46433	Eukaryota; Sar; Rhizaria; Retaria; Foraminifera; Monothalamids; Reticulomyxidae; Reticulomyxa; Reticulomyxa filosa	superkingdom; clade; clade; clade; phylum; clade; family; genus; species
ASPP01000281.1	Eukaryote (nucleus)	46433	Eukaryota; Sar; Rhizaria; Retaria; Foraminifera; Monothalamids; Reticulomyxidae; Reticulomyxa; Reticulomyxa filosa	superkingdom; clade; clade; clade; phylum; clade; family; genus; species
ASPP01000282.1	Eukaryote (nucleus)	46433	Eukaryota; Sar; Rhizaria; Retaria; Foraminifera; Monothalamids; Reticulomyxidae; Reticulomyxa; Reticulomyxa filosa	superkingdom; clade; clade; clade; phylum; clade; family; genus; species
ASPP01000283.1	Eukaryote (nucleus)	46433	Eukaryota; Sar; Rhizaria; Retaria; Foraminifera; Monothalamids; Reticulomyxidae; Reticulomyxa; Reticulomyxa filosa	superkingdom; clade; clade; clade; phylum; clade; family; genus; species
ASPP01000284.1	Eukaryote (nucleus)	46433	Eukaryota; Sar; Rhizaria; Retaria; Foraminifera; Monothalamids; Reticulomyxidae; Reticulomyxa; Reticulomyxa filosa	superkingdom; clade; clade; clade; phylum; clade; family; genus; species
ASPP01000285.1	Eukaryote (nucleus)	46433	Eukaryota; Sar; Rhizaria; Retaria; Foraminifera; Monothalamids; Reticulomyxidae; Reticulomyxa; Reticulomyxa filosa	superkingdom; clade; clade; clade; phylum; clade; family; genus; species
ASPP01000286.1	Eukaryote (nucleus)	46433	Eukaryota; Sar; Rhizaria; Retaria; Foraminifera; Monothalamids; Reticulomyxidae; Reticulomyxa; Reticulomyxa filosa	superkingdom; clade; clade; clade; phylum; clade; family; genus; species
ASPP01000287.1	Eukaryote (nucleus)	46433	Eukaryota; Sar; Rhizaria; Retaria; Foraminifera; Monothalamids; Reticulomyxidae; Reticulomyxa; Reticulomyxa filosa	superkingdom; clade; clade; clade; phylum; clade; family; genus; species
ASPP01000288.1	Eukaryote (nucleus)	46433	Eukaryota; Sar; Rhizaria; Retaria; Foraminifera; Monothalamids; Reticulomyxidae; Reticulomyxa; Reticulomyxa filosa	superkingdom; clade; clade; clade; phylum; clade; family; genus; species
ASPP01000289.1	Eukaryote (nucleus)	46433	Eukaryota; Sar; Rhizaria; Retaria; Foraminifera; Monothalamids; Reticulomyxidae; Reticulomyxa; Reticulomyxa filosa	superkingdom; clade; clade; clade; phylum; clade; family; genus; species
ASPP01000290.1	Eukaryote (nucleus)	46433	Eukaryota; Sar; Rhizaria; Retaria; Foraminifera; Monothalamids; Reticulomyxidae; Reticulomyxa; Reticulomyxa filosa	superkingdom; clade; clade; clade; phylum; clade; family; genus; species
ASPP01000291.1	Eukaryote (nucleus)	46433	Eukaryota; Sar; Rhizaria; Retaria; Foraminifera; Monothalamids; Reticulomyxidae; Reticulomyxa; Reticulomyxa filosa	superkingdom; clade; clade; clade; phylum; clade; family; genus; species
ASPP01000292.1	Eukaryote (nucleus)	46433	Eukaryota; Sar; Rhizaria; Retaria; Foraminifera; Monothalamids; Reticulomyxidae; Reticulomyxa; Reticulomyxa filosa	superkingdom; clade; clade; clade; phylum; clade; family; genus; species
ASPP01000293.1	Eukaryote (nucleus)	46433	Eukaryota; Sar; Rhizaria; Retaria; Foraminifera; Monothalamids; Reticulomyxidae; Reticulomyxa; Reticulomyxa filosa	superkingdom; clade; clade; clade; phylum; clade; family; genus; species
ASPP01000294.1	Eukaryote (nucleus)	46433	Eukaryota; Sar; Rhizaria; Retaria; Foraminifera; Monothalamids; Reticulomyxidae; Reticulomyxa; Reticulomyxa filosa	superkingdom; clade; clade; clade; phylum; clade; family; genus; species
ASPP01000295.1	Eukaryote (nucleus)	46433	Eukaryota; Sar; Rhizaria; Retaria; Foraminifera; Monothalamids; Reticulomyxidae; Reticulomyxa; Reticulomyxa filosa	superkingdom; clade; clade; clade; phylum; clade; family; genus; species
ASPP01000296.1	Eukaryote (nucleus)	46433	Eukaryota; Sar; Rhizaria; Retaria; Foraminifera; Monothalamids; Reticulomyxidae; Reticulomyxa; Reticulomyxa filosa	superkingdom; clade; clade; clade; phylum; clade; family; genus; species
ASPP01000297.1	Eukaryote (nucleus)	46433	Eukaryota; Sar; Rhizaria; Retaria; Foraminifera; Monothalamids; Reticulomyxidae; Reticulomyxa; Reticulomyxa filosa	superkingdom; clade; clade; clade; phylum; clade; family; genus; species
ASPP01000298.1	Eukaryote (nucleus)	46433	Eukaryota; Sar; Rhizaria; Retaria; Foraminifera; Monothalamids; Reticulomyxidae; Reticulomyxa; Reticulomyxa filosa	superkingdom; clade; clade; clade; phylum; clade; family; genus; species
ASPP01000299.1	Eukaryote (nucleus)	46433	Eukaryota; Sar; Rhizaria; Retaria; Foraminifera; Monothalamids; Reticulomyxidae; Reticulomyxa; Reticulomyxa filosa	superkingdom; clade; clade; clade; phylum; clade; family; genus; species
ASPP01000300.1	Eukaryote (nucleus)	46433	Eukaryota; Sar; Rhizaria; Retaria; Foraminifera; Monothalamids; Reticulomyxidae; Reticulomyxa; Reticulomyxa filosa	superkingdom; clade; clade; clade; phylum; clade; family; genus; species
ASPP01000301.1	Eukaryote (nucleus)	46433	Eukaryota; Sar; Rhizaria; Retaria; Foraminifera; Monothalamids; Reticulomyxidae; Reticulomyxa; Reticulomyxa filosa	superkingdom; clade; clade; clade; phylum; clade; family; genus; species
ASPP01000302.1	Eukaryote (nucleus)	46433	Eukaryota; Sar; Rhizaria; Retaria; Foraminifera; Monothalamids; Reticulomyxidae; Reticulomyxa; Reticulomyxa filosa	superkingdom; clade; clade; clade; phylum; clade; family; genus; species
ASPP01000303.1	Eukaryote (nucleus)	46433	Eukaryota; Sar; Rhizaria; Retaria; Foraminifera; Monothalamids; Reticulomyxidae; Reticulomyxa; Reticulomyxa filosa	superkingdom; clade; clade; clade; phylum; clade; family; genus; species
ASPP01000304.1	Eukaryote (nucleus)	46433	Eukaryota; Sar; Rhizaria; Retaria; Foraminifera; Monothalamids; Reticulomyxidae; Reticulomyxa; Reticulomyxa filosa	superkingdom; clade; clade; clade; phylum; clade; family; genus; species
ASPP01000305.1	Eukaryote (nucleus)	46433	Eukaryota; Sar; Rhizaria; Retaria; Foraminifera; Monothalamids; Reticulomyxidae; Reticulomyxa; Reticulomyxa filosa	superkingdom; clade; clade; clade; phylum; clade; family; genus; species
ASPP01000306.1	Eukaryote (nucleus)	46433	Eukaryota; Sar; Rhizaria; Retaria; Foraminifera; Monothalamids; Reticulomyxidae; Reticulomyxa; Reticulomyxa filosa	superkingdom; clade; clade; clade; phylum; clade; family; genus; species
ASPP01000307.1	Eukaryote (nucleus)	46433	Eukaryota; Sar; Rhizaria; Retaria; Foraminifera; Monothalamids; Reticulomyxidae; Reticulomyxa; Reticulomyxa filosa	superkingdom; clade; clade; clade; phylum; clade; family; genus; species
ASPP01000308.1	Eukaryote (nucleus)	46433	Eukaryota; Sar; Rhizaria; Retaria; Foraminifera; Monothalamids; Reticulomyxidae; Reticulomyxa; Reticulomyxa filosa	superkingdom; clade; clade; clade; phylum; clade; family; genus; species
ASPP01000309.1	Eukaryote (nucleus)	46433	Eukaryota; Sar; Rhizaria; Retaria; Foraminifera; Monothalamids; Reticulomyxidae; Reticulomyxa; Reticulomyxa filosa	superkingdom; clade; clade; clade; phylum; clade; family; genus; species
ASPP01000310.1	Eukaryote (nucleus)	46433	Eukaryota; Sar; Rhizaria; Retaria; Foraminifera; Monothalamids; Reticulomyxidae; Reticulomyxa; Reticulomyxa filosa	superkingdom; clade; clade; clade; phylum; clade; family; genus; species
ASPP01000311.1	Eukaryote (nucleus)	46433	Eukaryota; Sar; Rhizaria; Retaria; Foraminifera; Monothalamids; Reticulomyxidae; Reticulomyxa; Reticulomyxa filosa	superkingdom; clade; clade; clade; phylum; clade; family; genus; species
ASPP01000312.1	Eukaryote (nucleus)	46433	Eukaryota; Sar; Rhizaria; Retaria; Foraminifera; Monothalamids; Reticulomyxidae; Reticulomyxa; Reticulomyxa filosa	superkingdom; clade; clade; clade; phylum; clade; family; genus; species
ASPP01000313.1	Eukaryote (nucleus)	46433	Eukaryota; Sar; Rhizaria; Retaria; Foraminifera; Monothalamids; Reticulomyxidae; Reticulomyxa; Reticulomyxa filosa	superkingdom; clade; clade; clade; phylum; clade; family; genus; species
ASPP01000314.1	Eukaryote (nucleus)	46433	Eukaryota; Sar; Rhizaria; Retaria; Foraminifera; Monothalamids; Reticulomyxidae; Reticulomyxa; Reticulomyxa filosa	superkingdom; clade; clade; clade; phylum; clade; family; genus; species
ASPP01000315.1	Eukaryote (nucleus)	46433	Eukaryota; Sar; Rhizaria; Retaria; Foraminifera; Monothalamids; Reticulomyxidae; Reticulomyxa; Reticulomyxa filosa	superkingdom; clade; clade; clade; phylum; clade; family; genus; species
ASPP01000316.1	Eukaryote (nucleus)	46433	Eukaryota; Sar; Rhizaria; Retaria; Foraminifera; Monothalamids; Reticulomyxidae; Reticulomyxa; Reticulomyxa filosa	superkingdom; clade; clade; clade; phylum; clade; family; genus; species
ASPP01000317.1	Eukaryote (nucleus)	46433	Eukaryota; Sar; Rhizaria; Retaria; Foraminifera; Monothalamids; Reticulomyxidae; Reticulomyxa; Reticulomyxa filosa	superkingdom; clade; clade; clade; phylum; clade; family; genus; species
ASPP01000318.1	Eukaryote (nucleus)	46433	Eukaryota; Sar; Rhizaria; Retaria; Foraminifera; Monothalamids; Reticulomyxidae; Reticulomyxa; Reticulomyxa filosa	superkingdom; clade; clade; clade; phylum; clade; family; genus; species
ASPP01000319.1	Eukaryote (nucleus)	46433	Eukaryota; Sar; Rhizaria; Retaria; Foraminifera; Monothalamids; Reticulomyxidae; Reticulomyxa; Reticulomyxa filosa	superkingdom; clade; clade; clade; phylum; clade; family; genus; species
ASPP01000320.1	Eukaryote (nucleus)	46433	Eukaryota; Sar; Rhizaria; Retaria; Foraminifera; Monothalamids; Reticulomyxidae; Reticulomyxa; Reticulomyxa filosa	superkingdom; clade; clade; clade; phylum; clade; family; genus; species
ASPP01000321.1	Eukaryote (nucleus)	46433	Eukaryota; Sar; Rhizaria; Retaria; Foraminifera; Monothalamids; Reticulomyxidae; Reticulomyxa; Reticulomyxa filosa	superkingdom; clade; clade; clade; phylum; clade; family; genus; species
ASPP01000322.1	Eukaryote (nucleus)	46433	Eukaryota; Sar; Rhizaria; Retaria; Foraminifera; Monothalamids; Reticulomyxidae; Reticulomyxa; Reticulomyxa filosa	superkingdom; clade; clade; clade; phylum; clade; family; genus; species
ASPP01000323.1	Eukaryote (nucleus)	46433	Eukaryota; Sar; Rhizaria; Retaria; Foraminifera; Monothalamids; Reticulomyxidae; Reticulomyxa; Reticulomyxa filosa	superkingdom; clade; clade; clade; phylum; clade; family; genus; species
ASPP01000324.1	Eukaryote (nucleus)	46433	Eukaryota; Sar; Rhizaria; Retaria; Foraminifera; Monothalamids; Reticulomyxidae; Reticulomyxa; Reticulomyxa filosa	superkingdom; clade; clade; clade; phylum; clade; family; genus; species
ASPP01000325.1	Eukaryote (nucleus)	46433	Eukaryota; Sar; Rhizaria; Retaria; Foraminifera; Monothalamids; Reticulomyxidae; Reticulomyxa; Reticulomyxa filosa	superkingdom; clade; clade; clade; phylum; clade; family; genus; species
ASPP01000326.1	Eukaryote (nucleus)	46433	Eukaryota; Sar; Rhizaria; Retaria; Foraminifera; Monothalamids; Reticulomyxidae; Reticulomyxa; Reticulomyxa filosa	superkingdom; clade; clade; clade; phylum; clade; family; genus; species
ASPP01000327.1	Eukaryote (nucleus)	46433	Eukaryota; Sar; Rhizaria; Retaria; Foraminifera; Monothalamids; Reticulomyxidae; Reticulomyxa; Reticulomyxa filosa	superkingdom; clade; clade; clade; phylum; clade; family; genus; species
ASPP01000328.1	Eukaryote (nucleus)	46433	Eukaryota; Sar; Rhizaria; Retaria; Foraminifera; Monothalamids; Reticulomyxidae; Reticulomyxa; Reticulomyxa filosa	superkingdom; clade; clade; clade; phylum; clade; family; genus; species
ASPP01000329.1	Eukaryote (nucleus)	46433	Eukaryota; Sar; Rhizaria; Retaria; Foraminifera; Monothalamids; Reticulomyxidae; Reticulomyxa; Reticulomyxa filosa	superkingdom; clade; clade; clade; phylum; clade; family; genus; species
ASPP01000330.1	Eukaryote (nucleus)	46433	Eukaryota; Sar; Rhizaria; Retaria; Foraminifera; Monothalamids; Reticulomyxidae; Reticulomyxa; Reticulomyxa filosa	superkingdom; clade; clade; clade; phylum; clade; family; genus; species
ASPP01000331.1	Eukaryote (nucleus)	46433	Eukaryota; Sar; Rhizaria; Retaria; Foraminifera; Monothalamids; Reticulomyxidae; Reticulomyxa; Reticulomyxa filosa	superkingdom; clade; clade; clade; phylum; clade; family; genus; species
ASPP01000332.1	Eukaryote (nucleus)	46433	Eukaryota; Sar; Rhizaria; Retaria; Foraminifera; Monothalamids; Reticulomyxidae; Reticulomyxa; Reticulomyxa filosa	superkingdom; clade; clade; clade; phylum; clade; family; genus; species
ASPP01000333.1	Eukaryote (nucleus)	46433	Eukaryota; Sar; Rhizaria; Retaria; Foraminifera; Monothalamids; Reticulomyxidae; Reticulomyxa; Reticulomyxa filosa	superkingdom; clade; clade; clade; phylum; clade; family; genus; species
ASPP01000334.1	Eukaryote (nucleus)	46433	Eukaryota; Sar; Rhizaria; Retaria; Foraminifera; Monothalamids; Reticulomyxidae; Reticulomyxa; Reticulomyxa filosa	superkingdom; clade; clade; clade; phylum; clade; family; genus; species
ASPP01000335.1	Eukaryote (nucleus)	46433	Eukaryota; Sar; Rhizaria; Retaria; Foraminifera; Monothalamids; Reticulomyxidae; Reticulomyxa; Reticulomyxa filosa	superkingdom; clade; clade; clade; phylum; clade; family; genus; species
ASPP01000336.1	Eukaryote (nucleus)	46433	Eukaryota; Sar; Rhizaria; Retaria; Foraminifera; Monothalamids; Reticulomyxidae; Reticulomyxa; Reticulomyxa filosa	superkingdom; clade; clade; clade; phylum; clade; family; genus; species
ASPP01000337.1	Eukaryote (nucleus)	46433	Eukaryota; Sar; Rhizaria; Retaria; Foraminifera; Monothalamids; Reticulomyxidae; Reticulomyxa; Reticulomyxa filosa	superkingdom; clade; clade; clade; phylum; clade; family; genus; species
ASPP01000338.1	Eukaryote (nucleus)	46433	Eukaryota; Sar; Rhizaria; Retaria; Foraminifera; Monothalamids; Reticulomyxidae; Reticulomyxa; Reticulomyxa filosa	superkingdom; clade; clade; clade; phylum; clade; family; genus; species
ASPP01000339.1	Eukaryote (nucleus)	46433	Eukaryota; Sar; Rhizaria; Retaria; Foraminifera; Monothalamids; Reticulomyxidae; Reticulomyxa; Reticulomyxa filosa	superkingdom; clade; clade; clade; phylum; clade; family; genus; species
ASPP01000340.1	Eukaryote (nucleus)	46433	Eukaryota; Sar; Rhizaria; Retaria; Foraminifera; Monothalamids; Reticulomyxidae; Reticulomyxa; Reticulomyxa filosa	superkingdom; clade; clade; clade; phylum; clade; family; genus; species
ASPP01000341.1	Eukaryote (nucleus)	46433	Eukaryota; Sar; Rhizaria; Retaria; Foraminifera; Monothalamids; Reticulomyxidae; Reticulomyxa; Reticulomyxa filosa	superkingdom; clade; clade; clade; phylum; clade; family; genus; species
ASPP01000342.1	Eukaryote (nucleus)	46433	Eukaryota; Sar; Rhizaria; Retaria; Foraminifera; Monothalamids; Reticulomyxidae; Reticulomyxa; Reticulomyxa filosa	superkingdom; clade; clade; clade; phylum; clade; family; genus; species
ASPP01000343.1	Eukaryote (nucleus)	46433	Eukaryota; Sar; Rhizaria; Retaria; Foraminifera; Monothalamids; Reticulomyxidae; Reticulomyxa; Reticulomyxa filosa	superkingdom; clade; clade; clade; phylum; clade; family; genus; species
ASPP01000344.1	Eukaryote (nucleus)	46433	Eukaryota; Sar; Rhizaria; Retaria; Foraminifera; Monothalamids; Reticulomyxidae; Reticulomyxa; Reticulomyxa filosa	superkingdom; clade; clade; clade; phylum; clade; family; genus; species
ASPP01000345.1	Eukaryote (nucleus)	46433	Eukaryota; Sar; Rhizaria; Retaria; Foraminifera; Monothalamids; Reticulomyxidae; Reticulomyxa; Reticulomyxa filosa	superkingdom; clade; clade; clade; phylum; clade; family; genus; species
ASPP01000346.1	Eukaryote (nucleus)	46433	Eukaryota; Sar; Rhizaria; Retaria; Foraminifera; Monothalamids; Reticulomyxidae; Reticulomyxa; Reticulomyxa filosa	superkingdom; clade; clade; clade; phylum; clade; family; genus; species
ASPP01000347.1	Eukaryote (nucleus)	46433	Eukaryota; Sar; Rhizaria; Retaria; Foraminifera; Monothalamids; Reticulomyxidae; Reticulomyxa; Reticulomyxa filosa	superkingdom; clade; clade; clade; phylum; clade; family; genus; species
ASPP01000348.1	Eukaryote (nucleus)	46433	Eukaryota; Sar; Rhizaria; Retaria; Foraminifera; Monothalamids; Reticulomyxidae; Reticulomyxa; Reticulomyxa filosa	superkingdom; clade; clade; clade; phylum; clade; family; genus; species
ASPP01000349.1	Eukaryote (nucleus)	46433	Eukaryota; Sar; Rhizaria; Retaria; Foraminifera; Monothalamids; Reticulomyxidae; Reticulomyxa; Reticulomyxa filosa	superkingdom; clade; clade; clade; phylum; clade; family; genus; species
ASPP01000350.1	Eukaryote (nucleus)	46433	Eukaryota; Sar; Rhizaria; Retaria; Foraminifera; Monothalamids; Reticulomyxidae; Reticulomyxa; Reticulomyxa filosa	superkingdom; clade; clade; clade; phylum; clade; family; genus; species
ASPP01000351.1	Eukaryote (nucleus)	46433	Eukaryota; Sar; Rhizaria; Retaria; Foraminifera; Monothalamids; Reticulomyxidae; Reticulomyxa; Reticulomyxa filosa	superkingdom; clade; clade; clade; phylum; clade; family; genus; species
ASPP01000352.1	Eukaryote (nucleus)	46433	Eukaryota; Sar; Rhizaria; Retaria; Foraminifera; Monothalamids; Reticulomyxidae; Reticulomyxa; Reticulomyxa filosa	superkingdom; clade; clade; clade; phylum; clade; family; genus; species
ASPP01000353.1	Eukaryote (nucleus)	46433	Eukaryota; Sar; Rhizaria; Retaria; Foraminifera; Monothalamids; Reticulomyxidae; Reticulomyxa; Reticulomyxa filosa	superkingdom; clade; clade; clade; phylum; clade; family; genus; species
ASPP01000354.1	Eukaryote (nucleus)	46433	Eukaryota; Sar; Rhizaria; Retaria; Foraminifera; Monothalamids; Reticulomyxidae; Reticulomyxa; Reticulomyxa filosa	superkingdom; clade; clade; clade; phylum; clade; family; genus; species
ASPP01000355.1	Eukaryote (nucleus)	46433	Eukaryota; Sar; Rhizaria; Retaria; Foraminifera; Monothalamids; Reticulomyxidae; Reticulomyxa; Reticulomyxa filosa	superkingdom; clade; clade; clade; phylum; clade; family; genus; species
ASPP01000356.1	Eukaryote (nucleus)	46433	Eukaryota; Sar; Rhizaria; Retaria; Foraminifera; Monothalamids; Reticulomyxidae; Reticulomyxa; Reticulomyxa filosa	superkingdom; clade; clade; clade; phylum; clade; family; genus; species
ASPP01000357.1	Eukaryote (nucleus)	46433	Eukaryota; Sar; Rhizaria; Retaria; Foraminifera; Monothalamids; Reticulomyxidae; Reticulomyxa; Reticulomyxa filosa	superkingdom; clade; clade; clade; phylum; clade; family; genus; species
ASPP01000358.1	Eukaryote (nucleus)	46433	Eukaryota; Sar; Rhizaria; Retaria; Foraminifera; Monothalamids; Reticulomyxidae; Reticulomyxa; Reticulomyxa filosa	superkingdom; clade; clade; clade; phylum; clade; family; genus; species
ASPP01000359.1	Eukaryote (nucleus)	46433	Eukaryota; Sar; Rhizaria; Retaria; Foraminifera; Monothalamids; Reticulomyxidae; Reticulomyxa; Reticulomyxa filosa	superkingdom; clade; clade; clade; phylum; clade; family; genus; species
ASPP01000360.1	Eukaryote (nucleus)	46433	Eukaryota; Sar; Rhizaria; Retaria; Foraminifera; Monothalamids; Reticulomyxidae; Reticulomyxa; Reticulomyxa filosa	superkingdom; clade; clade; clade; phylum; clade; family; genus; species
ASPP01000361.1	Eukaryote (nucleus)	46433	Eukaryota; Sar; Rhizaria; Retaria; Foraminifera; Monothalamids; Reticulomyxidae; Reticulomyxa; Reticulomyxa filosa	superkingdom; clade; clade; clade; phylum; clade; family; genus; species
ASPP01000362.1	Eukaryote (nucleus)	46433	Eukaryota; Sar; Rhizaria; Retaria; Foraminifera; Monothalamids; Reticulomyxidae; Reticulomyxa; Reticulomyxa filosa	superkingdom; clade; clade; clade; phylum; clade; family; genus; species
ASPP01000363.1	Eukaryote (nucleus)	46433	Eukaryota; Sar; Rhizaria; Retaria; Foraminifera; Monothalamids; Reticulomyxidae; Reticulomyxa; Reticulomyxa filosa	superkingdom; clade; clade; clade; phylum; clade; family; genus; species
ASPP01000364.1	Eukaryote (nucleus)	46433	Eukaryota; Sar; Rhizaria; Retaria; Foraminifera; Monothalamids; Reticulomyxidae; Reticulomyxa; Reticulomyxa filosa	superkingdom; clade; clade; clade; phylum; clade; family; genus; species
ASPP01000365.1	Eukaryote (nucleus)	46433	Eukaryota; Sar; Rhizaria; Retaria; Foraminifera; Monothalamids; Reticulomyxidae; Reticulomyxa; Reticulomyxa filosa	superkingdom; clade; clade; clade; phylum; clade; family; genus; species
ASPP01000366.1	Eukaryote (nucleus)	46433	Eukaryota; Sar; Rhizaria; Retaria; Foraminifera; Monothalamids; Reticulomyxidae; Reticulomyxa; Reticulomyxa filosa	superkingdom; clade; clade; clade; phylum; clade; family; genus; species
ASPP01000367.1	Eukaryote (nucleus)	46433	Eukaryota; Sar; Rhizaria; Retaria; Foraminifera; Monothalamids; Reticulomyxidae; Reticulomyxa; Reticulomyxa filosa	superkingdom; clade; clade; clade; phylum; clade; family; genus; species
ASPP01000368.1	Eukaryote (nucleus)	46433	Eukaryota; Sar; Rhizaria; Retaria; Foraminifera; Monothalamids; Reticulomyxidae; Reticulomyxa; Reticulomyxa filosa	superkingdom; clade; clade; clade; phylum; clade; family; genus; species
ASPP01000369.1	Eukaryote (nucleus)	46433	Eukaryota; Sar; Rhizaria; Retaria; Foraminifera; Monothalamids; Reticulomyxidae; Reticulomyxa; Reticulomyxa filosa	superkingdom; clade; clade; clade; phylum; clade; family; genus; species
ASPP01000370.1	Eukaryote (nucleus)	46433	Eukaryota; Sar; Rhizaria; Retaria; Foraminifera; Monothalamids; Reticulomyxidae; Reticulomyxa; Reticulomyxa filosa	superkingdom; clade; clade; clade; phylum; clade; family; genus; species
ASPP01000371.1	Eukaryote (nucleus)	46433	Eukaryota; Sar; Rhizaria; Retaria; Foraminifera; Monothalamids; Reticulomyxidae; Reticulomyxa; Reticulomyxa filosa	superkingdom; clade; clade; clade; phylum; clade; family; genus; species
ASPP01000372.1	Eukaryote (nucleus)	46433	Eukaryota; Sar; Rhizaria; Retaria; Foraminifera; Monothalamids; Reticulomyxidae; Reticulomyxa; Reticulomyxa filosa	superkingdom; clade; clade; clade; phylum; clade; family; genus; species
ASPP01000373.1	Eukaryote (nucleus)	46433	Eukaryota; Sar; Rhizaria; Retaria; Foraminifera; Monothalamids; Reticulomyxidae; Reticulomyxa; Reticulomyxa filosa	superkingdom; clade; clade; clade; phylum; clade; family; genus; species
ASPP01000374.1	Eukaryote (nucleus)	46433	Eukaryota; Sar; Rhizaria; Retaria; Foraminifera; Monothalamids; Reticulomyxidae; Reticulomyxa; Reticulomyxa filosa	superkingdom; clade; clade; clade; phylum; clade; family; genus; species
ASPP01000375.1	Eukaryote (nucleus)	46433	Eukaryota; Sar; Rhizaria; Retaria; Foraminifera; Monothalamids; Reticulomyxidae; Reticulomyxa; Reticulomyxa filosa	superkingdom; clade; clade; clade; phylum; clade; family; genus; species
ASPP01000376.1	Eukaryote (nucleus)	46433	Eukaryota; Sar; Rhizaria; Retaria; Foraminifera; Monothalamids; Reticulomyxidae; Reticulomyxa; Reticulomyxa filosa	superkingdom; clade; clade; clade; phylum; clade; family; genus; species
ASPP01000377.1	Eukaryote (nucleus)	46433	Eukaryota; Sar; Rhizaria; Retaria; Foraminifera; Monothalamids; Reticulomyxidae; Reticulomyxa; Reticulomyxa filosa	superkingdom; clade; clade; clade; phylum; clade; family; genus; species
ASPP01000378.1	Eukaryote (nucleus)	46433	Eukaryota; Sar; Rhizaria; Retaria; Foraminifera; Monothalamids; Reticulomyxidae; Reticulomyxa; Reticulomyxa filosa	superkingdom; clade; clade; clade; phylum; clade; family; genus; species
ASPP01000379.1	Eukaryote (nucleus)	46433	Eukaryota; Sar; Rhizaria; Retaria; Foraminifera; Monothalamids; Reticulomyxidae; Reticulomyxa; Reticulomyxa filosa	superkingdom; clade; clade; clade; phylum; clade; family; genus; species
ASPP01000380.1	Eukaryote (nucleus)	46433	Eukaryota; Sar; Rhizaria; Retaria; Foraminifera; Monothalamids; Reticulomyxidae; Reticulomyxa; Reticulomyxa filosa	superkingdom; clade; clade; clade; phylum; clade; family; genus; species
ASPP01000381.1	Eukaryote (nucleus)	46433	Eukaryota; Sar; Rhizaria; Retaria; Foraminifera; Monothalamids; Reticulomyxidae; Reticulomyxa; Reticulomyxa filosa	superkingdom; clade; clade; clade; phylum; clade; family; genus; species
ASPP01000382.1	Eukaryote (nucleus)	46433	Eukaryota; Sar; Rhizaria; Retaria; Foraminifera; Monothalamids; Reticulomyxidae; Reticulomyxa; Reticulomyxa filosa	superkingdom; clade; clade; clade; phylum; clade; family; genus; species
ASPP01000383.1	Eukaryote (nucleus)	46433	Eukaryota; Sar; Rhizaria; Retaria; Foraminifera; Monothalamids; Reticulomyxidae; Reticulomyxa; Reticulomyxa filosa	superkingdom; clade; clade; clade; phylum; clade; family; genus; species
ASPP01000384.1	Eukaryote (nucleus)	46433	Eukaryota; Sar; Rhizaria; Retaria; Foraminifera; Monothalamids; Reticulomyxidae; Reticulomyxa; Reticulomyxa filosa	superkingdom; clade; clade; clade; phylum; clade; family; genus; species
ASPP01000385.1	Eukaryote (nucleus)	46433	Eukaryota; Sar; Rhizaria; Retaria; Foraminifera; Monothalamids; Reticulomyxidae; Reticulomyxa; Reticulomyxa filosa	superkingdom; clade; clade; clade; phylum; clade; family; genus; species
ASPP01000386.1	Eukaryote (nucleus)	46433	Eukaryota; Sar; Rhizaria; Retaria; Foraminifera; Monothalamids; Reticulomyxidae; Reticulomyxa; Reticulomyxa filosa	superkingdom; clade; clade; clade; phylum; clade; family; genus; species
ASPP01000387.1	Eukaryote (nucleus)	46433	Eukaryota; Sar; Rhizaria; Retaria; Foraminifera; Monothalamids; Reticulomyxidae; Reticulomyxa; Reticulomyxa filosa	superkingdom; clade; clade; clade; phylum; clade; family; genus; species
ASPP01000388.1	Eukaryote (nucleus)	46433	Eukaryota; Sar; Rhizaria; Retaria; Foraminifera; Monothalamids; Reticulomyxidae; Reticulomyxa; Reticulomyxa filosa	superkingdom; clade; clade; clade; phylum; clade; family; genus; species
ASPP01000389.1	Eukaryote (nucleus)	46433	Eukaryota; Sar; Rhizaria; Retaria; Foraminifera; Monothalamids; Reticulomyxidae; Reticulomyxa; Reticulomyxa filosa	superkingdom; clade; clade; clade; phylum; clade; family; genus; species
ASPP01000390.1	Eukaryote (nucleus)	46433	Eukaryota; Sar; Rhizaria; Retaria; Foraminifera; Monothalamids; Reticulomyxidae; Reticulomyxa; Reticulomyxa filosa	superkingdom; clade; clade; clade; phylum; clade; family; genus; species
ASPP01000391.1	Eukaryote (nucleus)	46433	Eukaryota; Sar; Rhizaria; Retaria; Foraminifera; Monothalamids; Reticulomyxidae; Reticulomyxa; Reticulomyxa filosa	superkingdom; clade; clade; clade; phylum; clade; family; genus; species
ASPP01000392.1	Eukaryote (nucleus)	46433	Eukaryota; Sar; Rhizaria; Retaria; Foraminifera; Monothalamids; Reticulomyxidae; Reticulomyxa; Reticulomyxa filosa	superkingdom; clade; clade; clade; phylum; clade; family; genus; species
ASPP01000393.1	Eukaryote (nucleus)	46433	Eukaryota; Sar; Rhizaria; Retaria; Foraminifera; Monothalamids; Reticulomyxidae; Reticulomyxa; Reticulomyxa filosa	superkingdom; clade; clade; clade; phylum; clade; family; genus; species
ASPP01000394.1	Eukaryote (nucleus)	46433	Eukaryota; Sar; Rhizaria; Retaria; Foraminifera; Monothalamids; Reticulomyxidae; Reticulomyxa; Reticulomyxa filosa	superkingdom; clade; clade; clade; phylum; clade; family; genus; species
ASPP01000395.1	Eukaryote (nucleus)	46433	Eukaryota; Sar; Rhizaria; Retaria; Foraminifera; Monothalamids; Reticulomyxidae; Reticulomyxa; Reticulomyxa filosa	superkingdom; clade; clade; clade; phylum; clade; family; genus; species
ASPP01000396.1	Eukaryote (nucleus)	46433	Eukaryota; Sar; Rhizaria; Retaria; Foraminifera; Monothalamids; Reticulomyxidae; Reticulomyxa; Reticulomyxa filosa	superkingdom; clade; clade; clade; phylum; clade; family; genus; species
ASPP01000397.1	Eukaryote (nucleus)	46433	Eukaryota; Sar; Rhizaria; Retaria; Foraminifera; Monothalamids; Reticulomyxidae; Reticulomyxa; Reticulomyxa filosa	superkingdom; clade; clade; clade; phylum; clade; family; genus; species
ASPP01000398.1	Eukaryote (nucleus)	46433	Eukaryota; Sar; Rhizaria; Retaria; Foraminifera; Monothalamids; Reticulomyxidae; Reticulomyxa; Reticulomyxa filosa	superkingdom; clade; clade; clade; phylum; clade; family; genus; species
ASPP01000399.1	Eukaryote (nucleus)	46433	Eukaryota; Sar; Rhizaria; Retaria; Foraminifera; Monothalamids; Reticulomyxidae; Reticulomyxa; Reticulomyxa filosa	superkingdom; clade; clade; clade; phylum; clade; family; genus; species
ASPP01000400.1	Eukaryote (nucleus)	46433	Eukaryota; Sar; Rhizaria; Retaria; Foraminifera; Monothalamids; Reticulomyxidae; Reticulomyxa; Reticulomyxa filosa	superkingdom; clade; clade; clade; phylum; clade; family; genus; species
ASPP01000401.1	Eukaryote (nucleus)	46433	Eukaryota; Sar; Rhizaria; Retaria; Foraminifera; Monothalamids; Reticulomyxidae; Reticulomyxa; Reticulomyxa filosa	superkingdom; clade; clade; clade; phylum; clade; family; genus; species
ASPP01000402.1	Eukaryote (nucleus)	46433	Eukaryota; Sar; Rhizaria; Retaria; Foraminifera; Monothalamids; Reticulomyxidae; Reticulomyxa; Reticulomyxa filosa	superkingdom; clade; clade; clade; phylum; clade; family; genus; species
ASPP01000403.1	Eukaryote (nucleus)	46433	Eukaryota; Sar; Rhizaria; Retaria; Foraminifera; Monothalamids; Reticulomyxidae; Reticulomyxa; Reticulomyxa filosa	superkingdom; clade; clade; clade; phylum; clade; family; genus; species
ASPP01000404.1	Eukaryote (nucleus)	46433	Eukaryota; Sar; Rhizaria; Retaria; Foraminifera; Monothalamids; Reticulomyxidae; Reticulomyxa; Reticulomyxa filosa	superkingdom; clade; clade; clade; phylum; clade; family; genus; species
ASPP01000405.1	Eukaryote (nucleus)	46433	Eukaryota; Sar; Rhizaria; Retaria; Foraminifera; Monothalamids; Reticulomyxidae; Reticulomyxa; Reticulomyxa filosa	superkingdom; clade; clade; clade; phylum; clade; family; genus; species
ASPP01000406.1	Eukaryote (nucleus)	46433	Eukaryota; Sar; Rhizaria; Retaria; Foraminifera; Monothalamids; Reticulomyxidae; Reticulomyxa; Reticulomyxa filosa	superkingdom; clade; clade; clade; phylum; clade; family; genus; species
ASPP01000407.1	Eukaryote (nucleus)	46433	Eukaryota; Sar; Rhizaria; Retaria; Foraminifera; Monothalamids; Reticulomyxidae; Reticulomyxa; Reticulomyxa filosa	superkingdom; clade; clade; clade; phylum; clade; family; genus; species
ASPP01000408.1	Eukaryote (nucleus)	46433	Eukaryota; Sar; Rhizaria; Retaria; Foraminifera; Monothalamids; Reticulomyxidae; Reticulomyxa; Reticulomyxa filosa	superkingdom; clade; clade; clade; phylum; clade; family; genus; species
ASPP01000409.1	Eukaryote (nucleus)	46433	Eukaryota; Sar; Rhizaria; Retaria; Foraminifera; Monothalamids; Reticulomyxidae; Reticulomyxa; Reticulomyxa filosa	superkingdom; clade; clade; clade; phylum; clade; family; genus; species
ASPP01000410.1	Eukaryote (nucleus)	46433	Eukaryota; Sar; Rhizaria; Retaria; Foraminifera; Monothalamids; Reticulomyxidae; Reticulomyxa; Reticulomyxa filosa	superkingdom; clade; clade; clade; phylum; clade; family; genus; species
ASPP01000411.1	Eukaryote (nucleus)	46433	Eukaryota; Sar; Rhizaria; Retaria; Foraminifera; Monothalamids; Reticulomyxidae; Reticulomyxa; Reticulomyxa filosa	superkingdom; clade; clade; clade; phylum; clade; family; genus; species
ASPP01000412.1	Eukaryote (nucleus)	46433	Eukaryota; Sar; Rhizaria; Retaria; Foraminifera; Monothalamids; Reticulomyxidae; Reticulomyxa; Reticulomyxa filosa	superkingdom; clade; clade; clade; phylum; clade; family; genus; species
ASPP01000413.1	Eukaryote (nucleus)	46433	Eukaryota; Sar; Rhizaria; Retaria; Foraminifera; Monothalamids; Reticulomyxidae; Reticulomyxa; Reticulomyxa filosa	superkingdom; clade; clade; clade; phylum; clade; family; genus; species
ASPP01000414.1	Eukaryote (nucleus)	46433	Eukaryota; Sar; Rhizaria; Retaria; Foraminifera; Monothalamids; Reticulomyxidae; Reticulomyxa; Reticulomyxa filosa	superkingdom; clade; clade; clade; phylum; clade; family; genus; species
ASPP01000415.1	Eukaryote (nucleus)	46433	Eukaryota; Sar; Rhizaria; Retaria; Foraminifera; Monothalamids; Reticulomyxidae; Reticulomyxa; Reticulomyxa filosa	superkingdom; clade; clade; clade; phylum; clade; family; genus; species
ASPP01000416.1	Eukaryote (nucleus)	46433	Eukaryota; Sar; Rhizaria; Retaria; Foraminifera; Monothalamids; Reticulomyxidae; Reticulomyxa; Reticulomyxa filosa	superkingdom; clade; clade; clade; phylum; clade; family; genus; species
ASPP01000417.1	Eukaryote (nucleus)	46433	Eukaryota; Sar; Rhizaria; Retaria; Foraminifera; Monothalamids; Reticulomyxidae; Reticulomyxa; Reticulomyxa filosa	superkingdom; clade; clade; clade; phylum; clade; family; genus; species
ASPP01000418.1	Eukaryote (nucleus)	46433	Eukaryota; Sar; Rhizaria; Retaria; Foraminifera; Monothalamids; Reticulomyxidae; Reticulomyxa; Reticulomyxa filosa	superkingdom; clade; clade; clade; phylum; clade; family; genus; species
ASPP01000419.1	Eukaryote (nucleus)	46433	Eukaryota; Sar; Rhizaria; Retaria; Foraminifera; Monothalamids; Reticulomyxidae; Reticulomyxa; Reticulomyxa filosa	superkingdom; clade; clade; clade; phylum; clade; family; genus; species
ASPP01000420.1	Eukaryote (nucleus)	46433	Eukaryota; Sar; Rhizaria; Retaria; Foraminifera; Monothalamids; Reticulomyxidae; Reticulomyxa; Reticulomyxa filosa	superkingdom; clade; clade; clade; phylum; clade; family; genus; species
ASPP01000421.1	Eukaryote (nucleus)	46433	Eukaryota; Sar; Rhizaria; Retaria; Foraminifera; Monothalamids; Reticulomyxidae; Reticulomyxa; Reticulomyxa filosa	superkingdom; clade; clade; clade; phylum; clade; family; genus; species
ASPP01000422.1	Eukaryote (nucleus)	46433	Eukaryota; Sar; Rhizaria; Retaria; Foraminifera; Monothalamids; Reticulomyxidae; Reticulomyxa; Reticulomyxa filosa	superkingdom; clade; clade; clade; phylum; clade; family; genus; species
ASPP01000423.1	Eukaryote (nucleus)	46433	Eukaryota; Sar; Rhizaria; Retaria; Foraminifera; Monothalamids; Reticulomyxidae; Reticulomyxa; Reticulomyxa filosa	superkingdom; clade; clade; clade; phylum; clade; family; genus; species
ASPP01000424.1	Eukaryote (nucleus)	46433	Eukaryota; Sar; Rhizaria; Retaria; Foraminifera; Monothalamids; Reticulomyxidae; Reticulomyxa; Reticulomyxa filosa	superkingdom; clade; clade; clade; phylum; clade; family; genus; species
ASPP01000425.1	Eukaryote (nucleus)	46433	Eukaryota; Sar; Rhizaria; Retaria; Foraminifera; Monothalamids; Reticulomyxidae; Reticulomyxa; Reticulomyxa filosa	superkingdom; clade; clade; clade; phylum; clade; family; genus; species
ASPP01000426.1	Eukaryote (nucleus)	46433	Eukaryota; Sar; Rhizaria; Retaria; Foraminifera; Monothalamids; Reticulomyxidae; Reticulomyxa; Reticulomyxa filosa	superkingdom; clade; clade; clade; phylum; clade; family; genus; species
ASPP01000427.1	Eukaryote (nucleus)	46433	Eukaryota; Sar; Rhizaria; Retaria; Foraminifera; Monothalamids; Reticulomyxidae; Reticulomyxa; Reticulomyxa filosa	superkingdom; clade; clade; clade; phylum; clade; family; genus; species
ASPP01000428.1	Eukaryote (nucleus)	46433	Eukaryota; Sar; Rhizaria; Retaria; Foraminifera; Monothalamids; Reticulomyxidae; Reticulomyxa; Reticulomyxa filosa	superkingdom; clade; clade; clade; phylum; clade; family; genus; species
ASPP01000429.1	Eukaryote (nucleus)	46433	Eukaryota; Sar; Rhizaria; Retaria; Foraminifera; Monothalamids; Reticulomyxidae; Reticulomyxa; Reticulomyxa filosa	superkingdom; clade; clade; clade; phylum; clade; family; genus; species
ASPP01000430.1	Eukaryote (nucleus)	46433	Eukaryota; Sar; Rhizaria; Retaria; Foraminifera; Monothalamids; Reticulomyxidae; Reticulomyxa; Reticulomyxa filosa	superkingdom; clade; clade; clade; phylum; clade; family; genus; species
ASPP01000431.1	Eukaryote (nucleus)	46433	Eukaryota; Sar; Rhizaria; Retaria; Foraminifera; Monothalamids; Reticulomyxidae; Reticulomyxa; Reticulomyxa filosa	superkingdom; clade; clade; clade; phylum; clade; family; genus; species
ASPP01000432.1	Eukaryote (nucleus)	46433	Eukaryota; Sar; Rhizaria; Retaria; Foraminifera; Monothalamids; Reticulomyxidae; Reticulomyxa; Reticulomyxa filosa	superkingdom; clade; clade; clade; phylum; clade; family; genus; species
ASPP01000433.1	Eukaryote (nucleus)	46433	Eukaryota; Sar; Rhizaria; Retaria; Foraminifera; Monothalamids; Reticulomyxidae; Reticulomyxa; Reticulomyxa filosa	superkingdom; clade; clade; clade; phylum; clade; family; genus; species
ASPP01000434.1	Eukaryote (nucleus)	46433	Eukaryota; Sar; Rhizaria; Retaria; Foraminifera; Monothalamids; Reticulomyxidae; Reticulomyxa; Reticulomyxa filosa	superkingdom; clade; clade; clade; phylum; clade; family; genus; species
ASPP01000435.1	Eukaryote (nucleus)	46433	Eukaryota; Sar; Rhizaria; Retaria; Foraminifera; Monothalamids; Reticulomyxidae; Reticulomyxa; Reticulomyxa filosa	superkingdom; clade; clade; clade; phylum; clade; family; genus; species
ASPP01000436.1	Eukaryote (nucleus)	46433	Eukaryota; Sar; Rhizaria; Retaria; Foraminifera; Monothalamids; Reticulomyxidae; Reticulomyxa; Reticulomyxa filosa	superkingdom; clade; clade; clade; phylum; clade; family; genus; species
ASPP01000437.1	Eukaryote (nucleus)	46433	Eukaryota; Sar; Rhizaria; Retaria; Foraminifera; Monothalamids; Reticulomyxidae; Reticulomyxa; Reticulomyxa filosa	superkingdom; clade; clade; clade; phylum; clade; family; genus; species
ASPP01000438.1	Eukaryote (nucleus)	46433	Eukaryota; Sar; Rhizaria; Retaria; Foraminifera; Monothalamids; Reticulomyxidae; Reticulomyxa; Reticulomyxa filosa	superkingdom; clade; clade; clade; phylum; clade; family; genus; species
ASPP01000439.1	Eukaryote (nucleus)	46433	Eukaryota; Sar; Rhizaria; Retaria; Foraminifera; Monothalamids; Reticulomyxidae; Reticulomyxa; Reticulomyxa filosa	superkingdom; clade; clade; clade; phylum; clade; family; genus; species
ASPP01000440.1	Eukaryote (nucleus)	46433	Eukaryota; Sar; Rhizaria; Retaria; Foraminifera; Monothalamids; Reticulomyxidae; Reticulomyxa; Reticulomyxa filosa	superkingdom; clade; clade; clade; phylum; clade; family; genus; species
ASPP01000441.1	Eukaryote (nucleus)	46433	Eukaryota; Sar; Rhizaria; Retaria; Foraminifera; Monothalamids; Reticulomyxidae; Reticulomyxa; Reticulomyxa filosa	superkingdom; clade; clade; clade; phylum; clade; family; genus; species
ASPP01000442.1	Eukaryote (nucleus)	46433	Eukaryota; Sar; Rhizaria; Retaria; Foraminifera; Monothalamids; Reticulomyxidae; Reticulomyxa; Reticulomyxa filosa	superkingdom; clade; clade; clade; phylum; clade; family; genus; species
ASPP01000443.1	Eukaryote (nucleus)	46433	Eukaryota; Sar; Rhizaria; Retaria; Foraminifera; Monothalamids; Reticulomyxidae; Reticulomyxa; Reticulomyxa filosa	superkingdom; clade; clade; clade; phylum; clade; family; genus; species
ASPP01000444.1	Eukaryote (nucleus)	46433	Eukaryota; Sar; Rhizaria; Retaria; Foraminifera; Monothalamids; Reticulomyxidae; Reticulomyxa; Reticulomyxa filosa	superkingdom; clade; clade; clade; phylum; clade; family; genus; species
ASPP01000445.1	Eukaryote (nucleus)	46433	Eukaryota; Sar; Rhizaria; Retaria; Foraminifera; Monothalamids; Reticulomyxidae; Reticulomyxa; Reticulomyxa filosa	superkingdom; clade; clade; clade; phylum; clade; family; genus; species
ASPP01000446.1	Eukaryote (nucleus)	46433	Eukaryota; Sar; Rhizaria; Retaria; Foraminifera; Monothalamids; Reticulomyxidae; Reticulomyxa; Reticulomyxa filosa	superkingdom; clade; clade; clade; phylum; clade; family; genus; species
ASPP01000447.1	Eukaryote (nucleus)	46433	Eukaryota; Sar; Rhizaria; Retaria; Foraminifera; Monothalamids; Reticulomyxidae; Reticulomyxa; Reticulomyxa filosa	superkingdom; clade; clade; clade; phylum; clade; family; genus; species
ASPP01000448.1	Eukaryote (nucleus)	46433	Eukaryota; Sar; Rhizaria; Retaria; Foraminifera; Monothalamids; Reticulomyxidae; Reticulomyxa; Reticulomyxa filosa	superkingdom; clade; clade; clade; phylum; clade; family; genus; species
ASPP01000449.1	Eukaryote (nucleus)	46433	Eukaryota; Sar; Rhizaria; Retaria; Foraminifera; Monothalamids; Reticulomyxidae; Reticulomyxa; Reticulomyxa filosa	superkingdom; clade; clade; clade; phylum; clade; family; genus; species
ASPP01000450.1	Eukaryote (nucleus)	46433	Eukaryota; Sar; Rhizaria; Retaria; Foraminifera; Monothalamids; Reticulomyxidae; Reticulomyxa; Reticulomyxa filosa	superkingdom; clade; clade; clade; phylum; clade; family; genus; species
ASPP01000451.1	Eukaryote (nucleus)	46433	Eukaryota; Sar; Rhizaria; Retaria; Foraminifera; Monothalamids; Reticulomyxidae; Reticulomyxa; Reticulomyxa filosa	superkingdom; clade; clade; clade; phylum; clade; family; genus; species
ASPP01000452.1	Eukaryote (nucleus)	46433	Eukaryota; Sar; Rhizaria; Retaria; Foraminifera; Monothalamids; Reticulomyxidae; Reticulomyxa; Reticulomyxa filosa	superkingdom; clade; clade; clade; phylum; clade; family; genus; species
ASPP01000453.1	Eukaryote (nucleus)	46433	Eukaryota; Sar; Rhizaria; Retaria; Foraminifera; Monothalamids; Reticulomyxidae; Reticulomyxa; Reticulomyxa filosa	superkingdom; clade; clade; clade; phylum; clade; family; genus; species
ASPP01000454.1	Eukaryote (nucleus)	46433	Eukaryota; Sar; Rhizaria; Retaria; Foraminifera; Monothalamids; Reticulomyxidae; Reticulomyxa; Reticulomyxa filosa	superkingdom; clade; clade; clade; phylum; clade; family; genus; species
ASPP01000455.1	Eukaryote (nucleus)	46433	Eukaryota; Sar; Rhizaria; Retaria; Foraminifera; Monothalamids; Reticulomyxidae; Reticulomyxa; Reticulomyxa filosa	superkingdom; clade; clade; clade; phylum; clade; family; genus; species
ASPP01000456.1	Eukaryote (nucleus)	46433	Eukaryota; Sar; Rhizaria; Retaria; Foraminifera; Monothalamids; Reticulomyxidae; Reticulomyxa; Reticulomyxa filosa	superkingdom; clade; clade; clade; phylum; clade; family; genus; species
ASPP01000457.1	Eukaryote (nucleus)	46433	Eukaryota; Sar; Rhizaria; Retaria; Foraminifera; Monothalamids; Reticulomyxidae; Reticulomyxa; Reticulomyxa filosa	superkingdom; clade; clade; clade; phylum; clade; family; genus; species
ASPP01000458.1	Eukaryote (nucleus)	46433	Eukaryota; Sar; Rhizaria; Retaria; Foraminifera; Monothalamids; Reticulomyxidae; Reticulomyxa; Reticulomyxa filosa	superkingdom; clade; clade; clade; phylum; clade; family; genus; species
ASPP01000459.1	Eukaryote (nucleus)	46433	Eukaryota; Sar; Rhizaria; Retaria; Foraminifera; Monothalamids; Reticulomyxidae; Reticulomyxa; Reticulomyxa filosa	superkingdom; clade; clade; clade; phylum; clade; family; genus; species
ASPP01000460.1	Eukaryote (nucleus)	46433	Eukaryota; Sar; Rhizaria; Retaria; Foraminifera; Monothalamids; Reticulomyxidae; Reticulomyxa; Reticulomyxa filosa	superkingdom; clade; clade; clade; phylum; clade; family; genus; species
ASPP01000461.1	Eukaryote (nucleus)	46433	Eukaryota; Sar; Rhizaria; Retaria; Foraminifera; Monothalamids; Reticulomyxidae; Reticulomyxa; Reticulomyxa filosa	superkingdom; clade; clade; clade; phylum; clade; family; genus; species
ASPP01000462.1	Eukaryote (nucleus)	46433	Eukaryota; Sar; Rhizaria; Retaria; Foraminifera; Monothalamids; Reticulomyxidae; Reticulomyxa; Reticulomyxa filosa	superkingdom; clade; clade; clade; phylum; clade; family; genus; species
ASPP01000463.1	Eukaryote (nucleus)	46433	Eukaryota; Sar; Rhizaria; Retaria; Foraminifera; Monothalamids; Reticulomyxidae; Reticulomyxa; Reticulomyxa filosa	superkingdom; clade; clade; clade; phylum; clade; family; genus; species
ASPP01000464.1	Eukaryote (nucleus)	46433	Eukaryota; Sar; Rhizaria; Retaria; Foraminifera; Monothalamids; Reticulomyxidae; Reticulomyxa; Reticulomyxa filosa	superkingdom; clade; clade; clade; phylum; clade; family; genus; species
ASPP01000465.1	Eukaryote (nucleus)	46433	Eukaryota; Sar; Rhizaria; Retaria; Foraminifera; Monothalamids; Reticulomyxidae; Reticulomyxa; Reticulomyxa filosa	superkingdom; clade; clade; clade; phylum; clade; family; genus; species
ASPP01000466.1	Eukaryote (nucleus)	46433	Eukaryota; Sar; Rhizaria; Retaria; Foraminifera; Monothalamids; Reticulomyxidae; Reticulomyxa; Reticulomyxa filosa	superkingdom; clade; clade; clade; phylum; clade; family; genus; species
ASPP01000467.1	Eukaryote (nucleus)	46433	Eukaryota; Sar; Rhizaria; Retaria; Foraminifera; Monothalamids; Reticulomyxidae; Reticulomyxa; Reticulomyxa filosa	superkingdom; clade; clade; clade; phylum; clade; family; genus; species
ASPP01000468.1	Eukaryote (nucleus)	46433	Eukaryota; Sar; Rhizaria; Retaria; Foraminifera; Monothalamids; Reticulomyxidae; Reticulomyxa; Reticulomyxa filosa	superkingdom; clade; clade; clade; phylum; clade; family; genus; species
ASPP01000469.1	Eukaryote (nucleus)	46433	Eukaryota; Sar; Rhizaria; Retaria; Foraminifera; Monothalamids; Reticulomyxidae; Reticulomyxa; Reticulomyxa filosa	superkingdom; clade; clade; clade; phylum; clade; family; genus; species
ASPP01000470.1	Eukaryote (nucleus)	46433	Eukaryota; Sar; Rhizaria; Retaria; Foraminifera; Monothalamids; Reticulomyxidae; Reticulomyxa; Reticulomyxa filosa	superkingdom; clade; clade; clade; phylum; clade; family; genus; species
ASPP01000471.1	Eukaryote (nucleus)	46433	Eukaryota; Sar; Rhizaria; Retaria; Foraminifera; Monothalamids; Reticulomyxidae; Reticulomyxa; Reticulomyxa filosa	superkingdom; clade; clade; clade; phylum; clade; family; genus; species
ASPP01000472.1	Eukaryote (nucleus)	46433	Eukaryota; Sar; Rhizaria; Retaria; Foraminifera; Monothalamids; Reticulomyxidae; Reticulomyxa; Reticulomyxa filosa	superkingdom; clade; clade; clade; phylum; clade; family; genus; species
ASPP01000473.1	Eukaryote (nucleus)	46433	Eukaryota; Sar; Rhizaria; Retaria; Foraminifera; Monothalamids; Reticulomyxidae; Reticulomyxa; Reticulomyxa filosa	superkingdom; clade; clade; clade; phylum; clade; family; genus; species
ASPP01000474.1	Eukaryote (nucleus)	46433	Eukaryota; Sar; Rhizaria; Retaria; Foraminifera; Monothalamids; Reticulomyxidae; Reticulomyxa; Reticulomyxa filosa	superkingdom; clade; clade; clade; phylum; clade; family; genus; species
ASPP01000475.1	Eukaryote (nucleus)	46433	Eukaryota; Sar; Rhizaria; Retaria; Foraminifera; Monothalamids; Reticulomyxidae; Reticulomyxa; Reticulomyxa filosa	superkingdom; clade; clade; clade; phylum; clade; family; genus; species
ASPP01000476.1	Eukaryote (nucleus)	46433	Eukaryota; Sar; Rhizaria; Retaria; Foraminifera; Monothalamids; Reticulomyxidae; Reticulomyxa; Reticulomyxa filosa	superkingdom; clade; clade; clade; phylum; clade; family; genus; species
ASPP01000477.1	Eukaryote (nucleus)	46433	Eukaryota; Sar; Rhizaria; Retaria; Foraminifera; Monothalamids; Reticulomyxidae; Reticulomyxa; Reticulomyxa filosa	superkingdom; clade; clade; clade; phylum; clade; family; genus; species
ASPP01000478.1	Eukaryote (nucleus)	46433	Eukaryota; Sar; Rhizaria; Retaria; Foraminifera; Monothalamids; Reticulomyxidae; Reticulomyxa; Reticulomyxa filosa	superkingdom; clade; clade; clade; phylum; clade; family; genus; species
ASPP01000479.1	Eukaryote (nucleus)	46433	Eukaryota; Sar; Rhizaria; Retaria; Foraminifera; Monothalamids; Reticulomyxidae; Reticulomyxa; Reticulomyxa filosa	superkingdom; clade; clade; clade; phylum; clade; family; genus; species
ASPP01000480.1	Eukaryote (nucleus)	46433	Eukaryota; Sar; Rhizaria; Retaria; Foraminifera; Monothalamids; Reticulomyxidae; Reticulomyxa; Reticulomyxa filosa	superkingdom; clade; clade; clade; phylum; clade; family; genus; species
ASPP01000481.1	Eukaryote (nucleus)	46433	Eukaryota; Sar; Rhizaria; Retaria; Foraminifera; Monothalamids; Reticulomyxidae; Reticulomyxa; Reticulomyxa filosa	superkingdom; clade; clade; clade; phylum; clade; family; genus; species
ASPP01000482.1	Eukaryote (nucleus)	46433	Eukaryota; Sar; Rhizaria; Retaria; Foraminifera; Monothalamids; Reticulomyxidae; Reticulomyxa; Reticulomyxa filosa	superkingdom; clade; clade; clade; phylum; clade; family; genus; species
ASPP01000483.1	Eukaryote (nucleus)	46433	Eukaryota; Sar; Rhizaria; Retaria; Foraminifera; Monothalamids; Reticulomyxidae; Reticulomyxa; Reticulomyxa filosa	superkingdom; clade; clade; clade; phylum; clade; family; genus; species
ASPP01000484.1	Eukaryote (nucleus)	46433	Eukaryota; Sar; Rhizaria; Retaria; Foraminifera; Monothalamids; Reticulomyxidae; Reticulomyxa; Reticulomyxa filosa	superkingdom; clade; clade; clade; phylum; clade; family; genus; species
ASPP01000485.1	Eukaryote (nucleus)	46433	Eukaryota; Sar; Rhizaria; Retaria; Foraminifera; Monothalamids; Reticulomyxidae; Reticulomyxa; Reticulomyxa filosa	superkingdom; clade; clade; clade; phylum; clade; family; genus; species
ASPP01000486.1	Eukaryote (nucleus)	46433	Eukaryota; Sar; Rhizaria; Retaria; Foraminifera; Monothalamids; Reticulomyxidae; Reticulomyxa; Reticulomyxa filosa	superkingdom; clade; clade; clade; phylum; clade; family; genus; species
ASPP01000487.1	Eukaryote (nucleus)	46433	Eukaryota; Sar; Rhizaria; Retaria; Foraminifera; Monothalamids; Reticulomyxidae; Reticulomyxa; Reticulomyxa filosa	superkingdom; clade; clade; clade; phylum; clade; family; genus; species
ASPP01000488.1	Eukaryote (nucleus)	46433	Eukaryota; Sar; Rhizaria; Retaria; Foraminifera; Monothalamids; Reticulomyxidae; Reticulomyxa; Reticulomyxa filosa	superkingdom; clade; clade; clade; phylum; clade; family; genus; species
ASPP01000489.1	Eukaryote (nucleus)	46433	Eukaryota; Sar; Rhizaria; Retaria; Foraminifera; Monothalamids; Reticulomyxidae; Reticulomyxa; Reticulomyxa filosa	superkingdom; clade; clade; clade; phylum; clade; family; genus; species
ASPP01000490.1	Eukaryote (nucleus)	46433	Eukaryota; Sar; Rhizaria; Retaria; Foraminifera; Monothalamids; Reticulomyxidae; Reticulomyxa; Reticulomyxa filosa	superkingdom; clade; clade; clade; phylum; clade; family; genus; species
ASPP01000491.1	Eukaryote (nucleus)	46433	Eukaryota; Sar; Rhizaria; Retaria; Foraminifera; Monothalamids; Reticulomyxidae; Reticulomyxa; Reticulomyxa filosa	superkingdom; clade; clade; clade; phylum; clade; family; genus; species
ASPP01000492.1	Eukaryote (nucleus)	46433	Eukaryota; Sar; Rhizaria; Retaria; Foraminifera; Monothalamids; Reticulomyxidae; Reticulomyxa; Reticulomyxa filosa	superkingdom; clade; clade; clade; phylum; clade; family; genus; species
ASPP01000493.1	Eukaryote (nucleus)	46433	Eukaryota; Sar; Rhizaria; Retaria; Foraminifera; Monothalamids; Reticulomyxidae; Reticulomyxa; Reticulomyxa filosa	superkingdom; clade; clade; clade; phylum; clade; family; genus; species
ASPP01000494.1	Eukaryote (nucleus)	46433	Eukaryota; Sar; Rhizaria; Retaria; Foraminifera; Monothalamids; Reticulomyxidae; Reticulomyxa; Reticulomyxa filosa	superkingdom; clade; clade; clade; phylum; clade; family; genus; species
ASPP01000495.1	Eukaryote (nucleus)	46433	Eukaryota; Sar; Rhizaria; Retaria; Foraminifera; Monothalamids; Reticulomyxidae; Reticulomyxa; Reticulomyxa filosa	superkingdom; clade; clade; clade; phylum; clade; family; genus; species
ASPP01000496.1	Eukaryote (nucleus)	46433	Eukaryota; Sar; Rhizaria; Retaria; Foraminifera; Monothalamids; Reticulomyxidae; Reticulomyxa; Reticulomyxa filosa	superkingdom; clade; clade; clade; phylum; clade; family; genus; species
ASPP01000497.1	Eukaryote (nucleus)	46433	Eukaryota; Sar; Rhizaria; Retaria; Foraminifera; Monothalamids; Reticulomyxidae; Reticulomyxa; Reticulomyxa filosa	superkingdom; clade; clade; clade; phylum; clade; family; genus; species
ASPP01000498.1	Eukaryote (nucleus)	46433	Eukaryota; Sar; Rhizaria; Retaria; Foraminifera; Monothalamids; Reticulomyxidae; Reticulomyxa; Reticulomyxa filosa	superkingdom; clade; clade; clade; phylum; clade; family; genus; species
ASPP01000499.1	Eukaryote (nucleus)	46433	Eukaryota; Sar; Rhizaria; Retaria; Foraminifera; Monothalamids; Reticulomyxidae; Reticulomyxa; Reticulomyxa filosa	superkingdom; clade; clade; clade; phylum; clade; family; genus; species
ASPP01000500.1	Eukaryote (nucleus)	46433	Eukaryota; Sar; Rhizaria; Retaria; Foraminifera; Monothalamids; Reticulomyxidae; Reticulomyxa; Reticulomyxa filosa	superkingdom; clade; clade; clade; phylum; clade; family; genus; species
ASPP01000501.1	Eukaryote (nucleus)	46433	Eukaryota; Sar; Rhizaria; Retaria; Foraminifera; Monothalamids; Reticulomyxidae; Reticulomyxa; Reticulomyxa filosa	superkingdom; clade; clade; clade; phylum; clade; family; genus; species
ASPP01000502.1	Eukaryote (nucleus)	46433	Eukaryota; Sar; Rhizaria; Retaria; Foraminifera; Monothalamids; Reticulomyxidae; Reticulomyxa; Reticulomyxa filosa	superkingdom; clade; clade; clade; phylum; clade; family; genus; species
ASPP01000503.1	Eukaryote (nucleus)	46433	Eukaryota; Sar; Rhizaria; Retaria; Foraminifera; Monothalamids; Reticulomyxidae; Reticulomyxa; Reticulomyxa filosa	superkingdom; clade; clade; clade; phylum; clade; family; genus; species
ASPP01000504.1	Eukaryote (nucleus)	46433	Eukaryota; Sar; Rhizaria; Retaria; Foraminifera; Monothalamids; Reticulomyxidae; Reticulomyxa; Reticulomyxa filosa	superkingdom; clade; clade; clade; phylum; clade; family; genus; species
ASPP01000505.1	Eukaryote (nucleus)	46433	Eukaryota; Sar; Rhizaria; Retaria; Foraminifera; Monothalamids; Reticulomyxidae; Reticulomyxa; Reticulomyxa filosa	superkingdom; clade; clade; clade; phylum; clade; family; genus; species
ASPP01000506.1	Eukaryote (nucleus)	46433	Eukaryota; Sar; Rhizaria; Retaria; Foraminifera; Monothalamids; Reticulomyxidae; Reticulomyxa; Reticulomyxa filosa	superkingdom; clade; clade; clade; phylum; clade; family; genus; species
ASPP01000507.1	Eukaryote (nucleus)	46433	Eukaryota; Sar; Rhizaria; Retaria; Foraminifera; Monothalamids; Reticulomyxidae; Reticulomyxa; Reticulomyxa filosa	superkingdom; clade; clade; clade; phylum; clade; family; genus; species
ASPP01000508.1	Eukaryote (nucleus)	46433	Eukaryota; Sar; Rhizaria; Retaria; Foraminifera; Monothalamids; Reticulomyxidae; Reticulomyxa; Reticulomyxa filosa	superkingdom; clade; clade; clade; phylum; clade; family; genus; species
ASPP01000509.1	Eukaryote (nucleus)	46433	Eukaryota; Sar; Rhizaria; Retaria; Foraminifera; Monothalamids; Reticulomyxidae; Reticulomyxa; Reticulomyxa filosa	superkingdom; clade; clade; clade; phylum; clade; family; genus; species
ASPP01000510.1	Eukaryote (nucleus)	46433	Eukaryota; Sar; Rhizaria; Retaria; Foraminifera; Monothalamids; Reticulomyxidae; Reticulomyxa; Reticulomyxa filosa	superkingdom; clade; clade; clade; phylum; clade; family; genus; species
ASPP01000511.1	Eukaryote (nucleus)	46433	Eukaryota; Sar; Rhizaria; Retaria; Foraminifera; Monothalamids; Reticulomyxidae; Reticulomyxa; Reticulomyxa filosa	superkingdom; clade; clade; clade; phylum; clade; family; genus; species
ASPP01000512.1	Eukaryote (nucleus)	46433	Eukaryota; Sar; Rhizaria; Retaria; Foraminifera; Monothalamids; Reticulomyxidae; Reticulomyxa; Reticulomyxa filosa	superkingdom; clade; clade; clade; phylum; clade; family; genus; species
ASPP01000513.1	Eukaryote (nucleus)	46433	Eukaryota; Sar; Rhizaria; Retaria; Foraminifera; Monothalamids; Reticulomyxidae; Reticulomyxa; Reticulomyxa filosa	superkingdom; clade; clade; clade; phylum; clade; family; genus; species
ASPP01000514.1	Eukaryote (nucleus)	46433	Eukaryota; Sar; Rhizaria; Retaria; Foraminifera; Monothalamids; Reticulomyxidae; Reticulomyxa; Reticulomyxa filosa	superkingdom; clade; clade; clade; phylum; clade; family; genus; species
ASPP01000515.1	Eukaryote (nucleus)	46433	Eukaryota; Sar; Rhizaria; Retaria; Foraminifera; Monothalamids; Reticulomyxidae; Reticulomyxa; Reticulomyxa filosa	superkingdom; clade; clade; clade; phylum; clade; family; genus; species
ASPP01000516.1	Eukaryote (nucleus)	46433	Eukaryota; Sar; Rhizaria; Retaria; Foraminifera; Monothalamids; Reticulomyxidae; Reticulomyxa; Reticulomyxa filosa	superkingdom; clade; clade; clade; phylum; clade; family; genus; species
ASPP01000517.1	Eukaryote (nucleus)	46433	Eukaryota; Sar; Rhizaria; Retaria; Foraminifera; Monothalamids; Reticulomyxidae; Reticulomyxa; Reticulomyxa filosa	superkingdom; clade; clade; clade; phylum; clade; family; genus; species
ASPP01000518.1	Eukaryote (nucleus)	46433	Eukaryota; Sar; Rhizaria; Retaria; Foraminifera; Monothalamids; Reticulomyxidae; Reticulomyxa; Reticulomyxa filosa	superkingdom; clade; clade; clade; phylum; clade; family; genus; species
ASPP01000519.1	Eukaryote (nucleus)	46433	Eukaryota; Sar; Rhizaria; Retaria; Foraminifera; Monothalamids; Reticulomyxidae; Reticulomyxa; Reticulomyxa filosa	superkingdom; clade; clade; clade; phylum; clade; family; genus; species
ASPP01000520.1	Eukaryote (nucleus)	46433	Eukaryota; Sar; Rhizaria; Retaria; Foraminifera; Monothalamids; Reticulomyxidae; Reticulomyxa; Reticulomyxa filosa	superkingdom; clade; clade; clade; phylum; clade; family; genus; species
ASPP01000521.1	Eukaryote (nucleus)	46433	Eukaryota; Sar; Rhizaria; Retaria; Foraminifera; Monothalamids; Reticulomyxidae; Reticulomyxa; Reticulomyxa filosa	superkingdom; clade; clade; clade; phylum; clade; family; genus; species
ASPP01000522.1	Eukaryote (nucleus)	46433	Eukaryota; Sar; Rhizaria; Retaria; Foraminifera; Monothalamids; Reticulomyxidae; Reticulomyxa; Reticulomyxa filosa	superkingdom; clade; clade; clade; phylum; clade; family; genus; species
ASPP01000523.1	Eukaryote (nucleus)	46433	Eukaryota; Sar; Rhizaria; Retaria; Foraminifera; Monothalamids; Reticulomyxidae; Reticulomyxa; Reticulomyxa filosa	superkingdom; clade; clade; clade; phylum; clade; family; genus; species
ASPP01000524.1	Eukaryote (nucleus)	46433	Eukaryota; Sar; Rhizaria; Retaria; Foraminifera; Monothalamids; Reticulomyxidae; Reticulomyxa; Reticulomyxa filosa	superkingdom; clade; clade; clade; phylum; clade; family; genus; species
ASPP01000525.1	Eukaryote (nucleus)	46433	Eukaryota; Sar; Rhizaria; Retaria; Foraminifera; Monothalamids; Reticulomyxidae; Reticulomyxa; Reticulomyxa filosa	superkingdom; clade; clade; clade; phylum; clade; family; genus; species
ASPP01000526.1	Eukaryote (nucleus)	46433	Eukaryota; Sar; Rhizaria; Retaria; Foraminifera; Monothalamids; Reticulomyxidae; Reticulomyxa; Reticulomyxa filosa	superkingdom; clade; clade; clade; phylum; clade; family; genus; species
ASPP01000527.1	Eukaryote (nucleus)	46433	Eukaryota; Sar; Rhizaria; Retaria; Foraminifera; Monothalamids; Reticulomyxidae; Reticulomyxa; Reticulomyxa filosa	superkingdom; clade; clade; clade; phylum; clade; family; genus; species
ASPP01000528.1	Eukaryote (nucleus)	46433	Eukaryota; Sar; Rhizaria; Retaria; Foraminifera; Monothalamids; Reticulomyxidae; Reticulomyxa; Reticulomyxa filosa	superkingdom; clade; clade; clade; phylum; clade; family; genus; species
ASPP01000529.1	Eukaryote (nucleus)	46433	Eukaryota; Sar; Rhizaria; Retaria; Foraminifera; Monothalamids; Reticulomyxidae; Reticulomyxa; Reticulomyxa filosa	superkingdom; clade; clade; clade; phylum; clade; family; genus; species
ASPP01000530.1	Eukaryote (nucleus)	46433	Eukaryota; Sar; Rhizaria; Retaria; Foraminifera; Monothalamids; Reticulomyxidae; Reticulomyxa; Reticulomyxa filosa	superkingdom; clade; clade; clade; phylum; clade; family; genus; species
ASPP01000531.1	Eukaryote (nucleus)	46433	Eukaryota; Sar; Rhizaria; Retaria; Foraminifera; Monothalamids; Reticulomyxidae; Reticulomyxa; Reticulomyxa filosa	superkingdom; clade; clade; clade; phylum; clade; family; genus; species
ASPP01000532.1	Eukaryote (nucleus)	46433	Eukaryota; Sar; Rhizaria; Retaria; Foraminifera; Monothalamids; Reticulomyxidae; Reticulomyxa; Reticulomyxa filosa	superkingdom; clade; clade; clade; phylum; clade; family; genus; species
ASPP01000533.1	Eukaryote (nucleus)	46433	Eukaryota; Sar; Rhizaria; Retaria; Foraminifera; Monothalamids; Reticulomyxidae; Reticulomyxa; Reticulomyxa filosa	superkingdom; clade; clade; clade; phylum; clade; family; genus; species
ASPP01000534.1	Eukaryote (nucleus)	46433	Eukaryota; Sar; Rhizaria; Retaria; Foraminifera; Monothalamids; Reticulomyxidae; Reticulomyxa; Reticulomyxa filosa	superkingdom; clade; clade; clade; phylum; clade; family; genus; species
ASPP01000535.1	Eukaryote (nucleus)	46433	Eukaryota; Sar; Rhizaria; Retaria; Foraminifera; Monothalamids; Reticulomyxidae; Reticulomyxa; Reticulomyxa filosa	superkingdom; clade; clade; clade; phylum; clade; family; genus; species
ASPP01000536.1	Eukaryote (nucleus)	46433	Eukaryota; Sar; Rhizaria; Retaria; Foraminifera; Monothalamids; Reticulomyxidae; Reticulomyxa; Reticulomyxa filosa	superkingdom; clade; clade; clade; phylum; clade; family; genus; species
ASPP01000537.1	Eukaryote (nucleus)	46433	Eukaryota; Sar; Rhizaria; Retaria; Foraminifera; Monothalamids; Reticulomyxidae; Reticulomyxa; Reticulomyxa filosa	superkingdom; clade; clade; clade; phylum; clade; family; genus; species
ASPP01000538.1	Eukaryote (nucleus)	46433	Eukaryota; Sar; Rhizaria; Retaria; Foraminifera; Monothalamids; Reticulomyxidae; Reticulomyxa; Reticulomyxa filosa	superkingdom; clade; clade; clade; phylum; clade; family; genus; species
ASPP01000539.1	Eukaryote (nucleus)	46433	Eukaryota; Sar; Rhizaria; Retaria; Foraminifera; Monothalamids; Reticulomyxidae; Reticulomyxa; Reticulomyxa filosa	superkingdom; clade; clade; clade; phylum; clade; family; genus; species
ASPP01000540.1	Eukaryote (nucleus)	46433	Eukaryota; Sar; Rhizaria; Retaria; Foraminifera; Monothalamids; Reticulomyxidae; Reticulomyxa; Reticulomyxa filosa	superkingdom; clade; clade; clade; phylum; clade; family; genus; species
ASPP01000541.1	Eukaryote (nucleus)	46433	Eukaryota; Sar; Rhizaria; Retaria; Foraminifera; Monothalamids; Reticulomyxidae; Reticulomyxa; Reticulomyxa filosa	superkingdom; clade; clade; clade; phylum; clade; family; genus; species
ASPP01000542.1	Eukaryote (nucleus)	46433	Eukaryota; Sar; Rhizaria; Retaria; Foraminifera; Monothalamids; Reticulomyxidae; Reticulomyxa; Reticulomyxa filosa	superkingdom; clade; clade; clade; phylum; clade; family; genus; species
ASPP01000543.1	Eukaryote (nucleus)	46433	Eukaryota; Sar; Rhizaria; Retaria; Foraminifera; Monothalamids; Reticulomyxidae; Reticulomyxa; Reticulomyxa filosa	superkingdom; clade; clade; clade; phylum; clade; family; genus; species
ASPP01000544.1	Eukaryote (nucleus)	46433	Eukaryota; Sar; Rhizaria; Retaria; Foraminifera; Monothalamids; Reticulomyxidae; Reticulomyxa; Reticulomyxa filosa	superkingdom; clade; clade; clade; phylum; clade; family; genus; species
ASPP01000545.1	Eukaryote (nucleus)	46433	Eukaryota; Sar; Rhizaria; Retaria; Foraminifera; Monothalamids; Reticulomyxidae; Reticulomyxa; Reticulomyxa filosa	superkingdom; clade; clade; clade; phylum; clade; family; genus; species
ASPP01000546.1	Eukaryote (nucleus)	46433	Eukaryota; Sar; Rhizaria; Retaria; Foraminifera; Monothalamids; Reticulomyxidae; Reticulomyxa; Reticulomyxa filosa	superkingdom; clade; clade; clade; phylum; clade; family; genus; species
ASPP01000547.1	Eukaryote (nucleus)	46433	Eukaryota; Sar; Rhizaria; Retaria; Foraminifera; Monothalamids; Reticulomyxidae; Reticulomyxa; Reticulomyxa filosa	superkingdom; clade; clade; clade; phylum; clade; family; genus; species
ASPP01000548.1	Eukaryote (nucleus)	46433	Eukaryota; Sar; Rhizaria; Retaria; Foraminifera; Monothalamids; Reticulomyxidae; Reticulomyxa; Reticulomyxa filosa	superkingdom; clade; clade; clade; phylum; clade; family; genus; species
ASPP01000549.1	Eukaryote (nucleus)	46433	Eukaryota; Sar; Rhizaria; Retaria; Foraminifera; Monothalamids; Reticulomyxidae; Reticulomyxa; Reticulomyxa filosa	superkingdom; clade; clade; clade; phylum; clade; family; genus; species
ASPP01000550.1	Eukaryote (nucleus)	46433	Eukaryota; Sar; Rhizaria; Retaria; Foraminifera; Monothalamids; Reticulomyxidae; Reticulomyxa; Reticulomyxa filosa	superkingdom; clade; clade; clade; phylum; clade; family; genus; species
ASPP01000551.1	Eukaryote (nucleus)	46433	Eukaryota; Sar; Rhizaria; Retaria; Foraminifera; Monothalamids; Reticulomyxidae; Reticulomyxa; Reticulomyxa filosa	superkingdom; clade; clade; clade; phylum; clade; family; genus; species
ASPP01000552.1	Eukaryote (nucleus)	46433	Eukaryota; Sar; Rhizaria; Retaria; Foraminifera; Monothalamids; Reticulomyxidae; Reticulomyxa; Reticulomyxa filosa	superkingdom; clade; clade; clade; phylum; clade; family; genus; species
ASPP01000553.1	Eukaryote (nucleus)	46433	Eukaryota; Sar; Rhizaria; Retaria; Foraminifera; Monothalamids; Reticulomyxidae; Reticulomyxa; Reticulomyxa filosa	superkingdom; clade; clade; clade; phylum; clade; family; genus; species
ASPP01000554.1	Eukaryote (nucleus)	46433	Eukaryota; Sar; Rhizaria; Retaria; Foraminifera; Monothalamids; Reticulomyxidae; Reticulomyxa; Reticulomyxa filosa	superkingdom; clade; clade; clade; phylum; clade; family; genus; species
ASPP01000555.1	Eukaryote (nucleus)	46433	Eukaryota; Sar; Rhizaria; Retaria; Foraminifera; Monothalamids; Reticulomyxidae; Reticulomyxa; Reticulomyxa filosa	superkingdom; clade; clade; clade; phylum; clade; family; genus; species
ASPP01000556.1	Eukaryote (nucleus)	46433	Eukaryota; Sar; Rhizaria; Retaria; Foraminifera; Monothalamids; Reticulomyxidae; Reticulomyxa; Reticulomyxa filosa	superkingdom; clade; clade; clade; phylum; clade; family; genus; species
ASPP01000557.1	Eukaryote (nucleus)	46433	Eukaryota; Sar; Rhizaria; Retaria; Foraminifera; Monothalamids; Reticulomyxidae; Reticulomyxa; Reticulomyxa filosa	superkingdom; clade; clade; clade; phylum; clade; family; genus; species
ASPP01000558.1	Eukaryote (nucleus)	46433	Eukaryota; Sar; Rhizaria; Retaria; Foraminifera; Monothalamids; Reticulomyxidae; Reticulomyxa; Reticulomyxa filosa	superkingdom; clade; clade; clade; phylum; clade; family; genus; species
ASPP01000559.1	Eukaryote (nucleus)	46433	Eukaryota; Sar; Rhizaria; Retaria; Foraminifera; Monothalamids; Reticulomyxidae; Reticulomyxa; Reticulomyxa filosa	superkingdom; clade; clade; clade; phylum; clade; family; genus; species
ASPP01000560.1	Eukaryote (nucleus)	46433	Eukaryota; Sar; Rhizaria; Retaria; Foraminifera; Monothalamids; Reticulomyxidae; Reticulomyxa; Reticulomyxa filosa	superkingdom; clade; clade; clade; phylum; clade; family; genus; species
ASPP01000561.1	Eukaryote (nucleus)	46433	Eukaryota; Sar; Rhizaria; Retaria; Foraminifera; Monothalamids; Reticulomyxidae; Reticulomyxa; Reticulomyxa filosa	superkingdom; clade; clade; clade; phylum; clade; family; genus; species
ASPP01000562.1	Eukaryote (nucleus)	46433	Eukaryota; Sar; Rhizaria; Retaria; Foraminifera; Monothalamids; Reticulomyxidae; Reticulomyxa; Reticulomyxa filosa	superkingdom; clade; clade; clade; phylum; clade; family; genus; species
ASPP01000563.1	Eukaryote (nucleus)	46433	Eukaryota; Sar; Rhizaria; Retaria; Foraminifera; Monothalamids; Reticulomyxidae; Reticulomyxa; Reticulomyxa filosa	superkingdom; clade; clade; clade; phylum; clade; family; genus; species
ASPP01000564.1	Eukaryote (nucleus)	46433	Eukaryota; Sar; Rhizaria; Retaria; Foraminifera; Monothalamids; Reticulomyxidae; Reticulomyxa; Reticulomyxa filosa	superkingdom; clade; clade; clade; phylum; clade; family; genus; species
ASPP01000565.1	Eukaryote (nucleus)	46433	Eukaryota; Sar; Rhizaria; Retaria; Foraminifera; Monothalamids; Reticulomyxidae; Reticulomyxa; Reticulomyxa filosa	superkingdom; clade; clade; clade; phylum; clade; family; genus; species
ASPP01000566.1	Eukaryote (nucleus)	46433	Eukaryota; Sar; Rhizaria; Retaria; Foraminifera; Monothalamids; Reticulomyxidae; Reticulomyxa; Reticulomyxa filosa	superkingdom; clade; clade; clade; phylum; clade; family; genus; species
ASPP01000567.1	Eukaryote (nucleus)	46433	Eukaryota; Sar; Rhizaria; Retaria; Foraminifera; Monothalamids; Reticulomyxidae; Reticulomyxa; Reticulomyxa filosa	superkingdom; clade; clade; clade; phylum; clade; family; genus; species
ASPP01000568.1	Eukaryote (nucleus)	46433	Eukaryota; Sar; Rhizaria; Retaria; Foraminifera; Monothalamids; Reticulomyxidae; Reticulomyxa; Reticulomyxa filosa	superkingdom; clade; clade; clade; phylum; clade; family; genus; species
ASPP01000569.1	Eukaryote (nucleus)	46433	Eukaryota; Sar; Rhizaria; Retaria; Foraminifera; Monothalamids; Reticulomyxidae; Reticulomyxa; Reticulomyxa filosa	superkingdom; clade; clade; clade; phylum; clade; family; genus; species
ASPP01000570.1	Eukaryote (nucleus)	46433	Eukaryota; Sar; Rhizaria; Retaria; Foraminifera; Monothalamids; Reticulomyxidae; Reticulomyxa; Reticulomyxa filosa	superkingdom; clade; clade; clade; phylum; clade; family; genus; species
ASPP01000571.1	Eukaryote (nucleus)	46433	Eukaryota; Sar; Rhizaria; Retaria; Foraminifera; Monothalamids; Reticulomyxidae; Reticulomyxa; Reticulomyxa filosa	superkingdom; clade; clade; clade; phylum; clade; family; genus; species
ASPP01000572.1	Eukaryote (nucleus)	46433	Eukaryota; Sar; Rhizaria; Retaria; Foraminifera; Monothalamids; Reticulomyxidae; Reticulomyxa; Reticulomyxa filosa	superkingdom; clade; clade; clade; phylum; clade; family; genus; species
ASPP01000573.1	Eukaryote (nucleus)	46433	Eukaryota; Sar; Rhizaria; Retaria; Foraminifera; Monothalamids; Reticulomyxidae; Reticulomyxa; Reticulomyxa filosa	superkingdom; clade; clade; clade; phylum; clade; family; genus; species
ASPP01000574.1	Eukaryote (nucleus)	46433	Eukaryota; Sar; Rhizaria; Retaria; Foraminifera; Monothalamids; Reticulomyxidae; Reticulomyxa; Reticulomyxa filosa	superkingdom; clade; clade; clade; phylum; clade; family; genus; species
ASPP01000575.1	Eukaryote (nucleus)	46433	Eukaryota; Sar; Rhizaria; Retaria; Foraminifera; Monothalamids; Reticulomyxidae; Reticulomyxa; Reticulomyxa filosa	superkingdom; clade; clade; clade; phylum; clade; family; genus; species
ASPP01000576.1	Eukaryote (nucleus)	46433	Eukaryota; Sar; Rhizaria; Retaria; Foraminifera; Monothalamids; Reticulomyxidae; Reticulomyxa; Reticulomyxa filosa	superkingdom; clade; clade; clade; phylum; clade; family; genus; species
ASPP01000577.1	Eukaryote (nucleus)	46433	Eukaryota; Sar; Rhizaria; Retaria; Foraminifera; Monothalamids; Reticulomyxidae; Reticulomyxa; Reticulomyxa filosa	superkingdom; clade; clade; clade; phylum; clade; family; genus; species
ASPP01000578.1	Eukaryote (nucleus)	46433	Eukaryota; Sar; Rhizaria; Retaria; Foraminifera; Monothalamids; Reticulomyxidae; Reticulomyxa; Reticulomyxa filosa	superkingdom; clade; clade; clade; phylum; clade; family; genus; species
ASPP01000579.1	Eukaryote (nucleus)	46433	Eukaryota; Sar; Rhizaria; Retaria; Foraminifera; Monothalamids; Reticulomyxidae; Reticulomyxa; Reticulomyxa filosa	superkingdom; clade; clade; clade; phylum; clade; family; genus; species
ASPP01000580.1	Eukaryote (nucleus)	46433	Eukaryota; Sar; Rhizaria; Retaria; Foraminifera; Monothalamids; Reticulomyxidae; Reticulomyxa; Reticulomyxa filosa	superkingdom; clade; clade; clade; phylum; clade; family; genus; species
ASPP01000581.1	Eukaryote (nucleus)	46433	Eukaryota; Sar; Rhizaria; Retaria; Foraminifera; Monothalamids; Reticulomyxidae; Reticulomyxa; Reticulomyxa filosa	superkingdom; clade; clade; clade; phylum; clade; family; genus; species
ASPP01000582.1	Eukaryote (nucleus)	46433	Eukaryota; Sar; Rhizaria; Retaria; Foraminifera; Monothalamids; Reticulomyxidae; Reticulomyxa; Reticulomyxa filosa	superkingdom; clade; clade; clade; phylum; clade; family; genus; species
ASPP01000583.1	Eukaryote (nucleus)	46433	Eukaryota; Sar; Rhizaria; Retaria; Foraminifera; Monothalamids; Reticulomyxidae; Reticulomyxa; Reticulomyxa filosa	superkingdom; clade; clade; clade; phylum; clade; family; genus; species
ASPP01000584.1	Eukaryote (nucleus)	46433	Eukaryota; Sar; Rhizaria; Retaria; Foraminifera; Monothalamids; Reticulomyxidae; Reticulomyxa; Reticulomyxa filosa	superkingdom; clade; clade; clade; phylum; clade; family; genus; species
ASPP01000585.1	Eukaryote (nucleus)	46433	Eukaryota; Sar; Rhizaria; Retaria; Foraminifera; Monothalamids; Reticulomyxidae; Reticulomyxa; Reticulomyxa filosa	superkingdom; clade; clade; clade; phylum; clade; family; genus; species
ASPP01000586.1	Eukaryote (nucleus)	46433	Eukaryota; Sar; Rhizaria; Retaria; Foraminifera; Monothalamids; Reticulomyxidae; Reticulomyxa; Reticulomyxa filosa	superkingdom; clade; clade; clade; phylum; clade; family; genus; species
ASPP01000587.1	Eukaryote (nucleus)	46433	Eukaryota; Sar; Rhizaria; Retaria; Foraminifera; Monothalamids; Reticulomyxidae; Reticulomyxa; Reticulomyxa filosa	superkingdom; clade; clade; clade; phylum; clade; family; genus; species
ASPP01000588.1	Eukaryote (nucleus)	46433	Eukaryota; Sar; Rhizaria; Retaria; Foraminifera; Monothalamids; Reticulomyxidae; Reticulomyxa; Reticulomyxa filosa	superkingdom; clade; clade; clade; phylum; clade; family; genus; species
ASPP01000589.1	Eukaryote (nucleus)	46433	Eukaryota; Sar; Rhizaria; Retaria; Foraminifera; Monothalamids; Reticulomyxidae; Reticulomyxa; Reticulomyxa filosa	superkingdom; clade; clade; clade; phylum; clade; family; genus; species
ASPP01000590.1	Eukaryote (nucleus)	46433	Eukaryota; Sar; Rhizaria; Retaria; Foraminifera; Monothalamids; Reticulomyxidae; Reticulomyxa; Reticulomyxa filosa	superkingdom; clade; clade; clade; phylum; clade; family; genus; species
ASPP01000591.1	Eukaryote (nucleus)	46433	Eukaryota; Sar; Rhizaria; Retaria; Foraminifera; Monothalamids; Reticulomyxidae; Reticulomyxa; Reticulomyxa filosa	superkingdom; clade; clade; clade; phylum; clade; family; genus; species
ASPP01000592.1	Eukaryote (nucleus)	46433	Eukaryota; Sar; Rhizaria; Retaria; Foraminifera; Monothalamids; Reticulomyxidae; Reticulomyxa; Reticulomyxa filosa	superkingdom; clade; clade; clade; phylum; clade; family; genus; species
ASPP01000593.1	Eukaryote (nucleus)	46433	Eukaryota; Sar; Rhizaria; Retaria; Foraminifera; Monothalamids; Reticulomyxidae; Reticulomyxa; Reticulomyxa filosa	superkingdom; clade; clade; clade; phylum; clade; family; genus; species
ASPP01000594.1	Eukaryote (nucleus)	46433	Eukaryota; Sar; Rhizaria; Retaria; Foraminifera; Monothalamids; Reticulomyxidae; Reticulomyxa; Reticulomyxa filosa	superkingdom; clade; clade; clade; phylum; clade; family; genus; species
ASPP01000595.1	Eukaryote (nucleus)	46433	Eukaryota; Sar; Rhizaria; Retaria; Foraminifera; Monothalamids; Reticulomyxidae; Reticulomyxa; Reticulomyxa filosa	superkingdom; clade; clade; clade; phylum; clade; family; genus; species
ASPP01000596.1	Eukaryote (nucleus)	46433	Eukaryota; Sar; Rhizaria; Retaria; Foraminifera; Monothalamids; Reticulomyxidae; Reticulomyxa; Reticulomyxa filosa	superkingdom; clade; clade; clade; phylum; clade; family; genus; species
ASPP01000597.1	Eukaryote (nucleus)	46433	Eukaryota; Sar; Rhizaria; Retaria; Foraminifera; Monothalamids; Reticulomyxidae; Reticulomyxa; Reticulomyxa filosa	superkingdom; clade; clade; clade; phylum; clade; family; genus; species
ASPP01000598.1	Eukaryote (nucleus)	46433	Eukaryota; Sar; Rhizaria; Retaria; Foraminifera; Monothalamids; Reticulomyxidae; Reticulomyxa; Reticulomyxa filosa	superkingdom; clade; clade; clade; phylum; clade; family; genus; species
ASPP01000599.1	Eukaryote (nucleus)	46433	Eukaryota; Sar; Rhizaria; Retaria; Foraminifera; Monothalamids; Reticulomyxidae; Reticulomyxa; Reticulomyxa filosa	superkingdom; clade; clade; clade; phylum; clade; family; genus; species
ASPP01000600.1	Eukaryote (nucleus)	46433	Eukaryota; Sar; Rhizaria; Retaria; Foraminifera; Monothalamids; Reticulomyxidae; Reticulomyxa; Reticulomyxa filosa	superkingdom; clade; clade; clade; phylum; clade; family; genus; species
ASPP01000601.1	Eukaryote (nucleus)	46433	Eukaryota; Sar; Rhizaria; Retaria; Foraminifera; Monothalamids; Reticulomyxidae; Reticulomyxa; Reticulomyxa filosa	superkingdom; clade; clade; clade; phylum; clade; family; genus; species
ASPP01000602.1	Eukaryote (nucleus)	46433	Eukaryota; Sar; Rhizaria; Retaria; Foraminifera; Monothalamids; Reticulomyxidae; Reticulomyxa; Reticulomyxa filosa	superkingdom; clade; clade; clade; phylum; clade; family; genus; species
ASPP01000603.1	Eukaryote (nucleus)	46433	Eukaryota; Sar; Rhizaria; Retaria; Foraminifera; Monothalamids; Reticulomyxidae; Reticulomyxa; Reticulomyxa filosa	superkingdom; clade; clade; clade; phylum; clade; family; genus; species
ASPP01000604.1	Eukaryote (nucleus)	46433	Eukaryota; Sar; Rhizaria; Retaria; Foraminifera; Monothalamids; Reticulomyxidae; Reticulomyxa; Reticulomyxa filosa	superkingdom; clade; clade; clade; phylum; clade; family; genus; species
ASPP01000605.1	Eukaryote (nucleus)	46433	Eukaryota; Sar; Rhizaria; Retaria; Foraminifera; Monothalamids; Reticulomyxidae; Reticulomyxa; Reticulomyxa filosa	superkingdom; clade; clade; clade; phylum; clade; family; genus; species
ASPP01000606.1	Eukaryote (nucleus)	46433	Eukaryota; Sar; Rhizaria; Retaria; Foraminifera; Monothalamids; Reticulomyxidae; Reticulomyxa; Reticulomyxa filosa	superkingdom; clade; clade; clade; phylum; clade; family; genus; species
ASPP01000607.1	Eukaryote (nucleus)	46433	Eukaryota; Sar; Rhizaria; Retaria; Foraminifera; Monothalamids; Reticulomyxidae; Reticulomyxa; Reticulomyxa filosa	superkingdom; clade; clade; clade; phylum; clade; family; genus; species
ASPP01000608.1	Eukaryote (nucleus)	46433	Eukaryota; Sar; Rhizaria; Retaria; Foraminifera; Monothalamids; Reticulomyxidae; Reticulomyxa; Reticulomyxa filosa	superkingdom; clade; clade; clade; phylum; clade; family; genus; species
ASPP01000609.1	Eukaryote (nucleus)	46433	Eukaryota; Sar; Rhizaria; Retaria; Foraminifera; Monothalamids; Reticulomyxidae; Reticulomyxa; Reticulomyxa filosa	superkingdom; clade; clade; clade; phylum; clade; family; genus; species
ASPP01000610.1	Eukaryote (nucleus)	46433	Eukaryota; Sar; Rhizaria; Retaria; Foraminifera; Monothalamids; Reticulomyxidae; Reticulomyxa; Reticulomyxa filosa	superkingdom; clade; clade; clade; phylum; clade; family; genus; species
ASPP01000611.1	Eukaryote (nucleus)	46433	Eukaryota; Sar; Rhizaria; Retaria; Foraminifera; Monothalamids; Reticulomyxidae; Reticulomyxa; Reticulomyxa filosa	superkingdom; clade; clade; clade; phylum; clade; family; genus; species
ASPP01000612.1	Eukaryote (nucleus)	46433	Eukaryota; Sar; Rhizaria; Retaria; Foraminifera; Monothalamids; Reticulomyxidae; Reticulomyxa; Reticulomyxa filosa	superkingdom; clade; clade; clade; phylum; clade; family; genus; species
ASPP01000613.1	Eukaryote (nucleus)	46433	Eukaryota; Sar; Rhizaria; Retaria; Foraminifera; Monothalamids; Reticulomyxidae; Reticulomyxa; Reticulomyxa filosa	superkingdom; clade; clade; clade; phylum; clade; family; genus; species
ASPP01000614.1	Eukaryote (nucleus)	46433	Eukaryota; Sar; Rhizaria; Retaria; Foraminifera; Monothalamids; Reticulomyxidae; Reticulomyxa; Reticulomyxa filosa	superkingdom; clade; clade; clade; phylum; clade; family; genus; species
ASPP01000615.1	Eukaryote (nucleus)	46433	Eukaryota; Sar; Rhizaria; Retaria; Foraminifera; Monothalamids; Reticulomyxidae; Reticulomyxa; Reticulomyxa filosa	superkingdom; clade; clade; clade; phylum; clade; family; genus; species
ASPP01000616.1	Eukaryote (nucleus)	46433	Eukaryota; Sar; Rhizaria; Retaria; Foraminifera; Monothalamids; Reticulomyxidae; Reticulomyxa; Reticulomyxa filosa	superkingdom; clade; clade; clade; phylum; clade; family; genus; species
ASPP01000617.1	Eukaryote (nucleus)	46433	Eukaryota; Sar; Rhizaria; Retaria; Foraminifera; Monothalamids; Reticulomyxidae; Reticulomyxa; Reticulomyxa filosa	superkingdom; clade; clade; clade; phylum; clade; family; genus; species
ASPP01000618.1	Eukaryote (nucleus)	46433	Eukaryota; Sar; Rhizaria; Retaria; Foraminifera; Monothalamids; Reticulomyxidae; Reticulomyxa; Reticulomyxa filosa	superkingdom; clade; clade; clade; phylum; clade; family; genus; species
ASPP01000619.1	Eukaryote (nucleus)	46433	Eukaryota; Sar; Rhizaria; Retaria; Foraminifera; Monothalamids; Reticulomyxidae; Reticulomyxa; Reticulomyxa filosa	superkingdom; clade; clade; clade; phylum; clade; family; genus; species
ASPP01000620.1	Eukaryote (nucleus)	46433	Eukaryota; Sar; Rhizaria; Retaria; Foraminifera; Monothalamids; Reticulomyxidae; Reticulomyxa; Reticulomyxa filosa	superkingdom; clade; clade; clade; phylum; clade; family; genus; species
ASPP01000621.1	Eukaryote (nucleus)	46433	Eukaryota; Sar; Rhizaria; Retaria; Foraminifera; Monothalamids; Reticulomyxidae; Reticulomyxa; Reticulomyxa filosa	superkingdom; clade; clade; clade; phylum; clade; family; genus; species
ASPP01000622.1	Eukaryote (nucleus)	46433	Eukaryota; Sar; Rhizaria; Retaria; Foraminifera; Monothalamids; Reticulomyxidae; Reticulomyxa; Reticulomyxa filosa	superkingdom; clade; clade; clade; phylum; clade; family; genus; species
ASPP01000623.1	Eukaryote (nucleus)	46433	Eukaryota; Sar; Rhizaria; Retaria; Foraminifera; Monothalamids; Reticulomyxidae; Reticulomyxa; Reticulomyxa filosa	superkingdom; clade; clade; clade; phylum; clade; family; genus; species
ASPP01000624.1	Eukaryote (nucleus)	46433	Eukaryota; Sar; Rhizaria; Retaria; Foraminifera; Monothalamids; Reticulomyxidae; Reticulomyxa; Reticulomyxa filosa	superkingdom; clade; clade; clade; phylum; clade; family; genus; species
ASPP01000625.1	Eukaryote (nucleus)	46433	Eukaryota; Sar; Rhizaria; Retaria; Foraminifera; Monothalamids; Reticulomyxidae; Reticulomyxa; Reticulomyxa filosa	superkingdom; clade; clade; clade; phylum; clade; family; genus; species
ASPP01000626.1	Eukaryote (nucleus)	46433	Eukaryota; Sar; Rhizaria; Retaria; Foraminifera; Monothalamids; Reticulomyxidae; Reticulomyxa; Reticulomyxa filosa	superkingdom; clade; clade; clade; phylum; clade; family; genus; species
ASPP01000627.1	Eukaryote (nucleus)	46433	Eukaryota; Sar; Rhizaria; Retaria; Foraminifera; Monothalamids; Reticulomyxidae; Reticulomyxa; Reticulomyxa filosa	superkingdom; clade; clade; clade; phylum; clade; family; genus; species
ASPP01000628.1	Eukaryote (nucleus)	46433	Eukaryota; Sar; Rhizaria; Retaria; Foraminifera; Monothalamids; Reticulomyxidae; Reticulomyxa; Reticulomyxa filosa	superkingdom; clade; clade; clade; phylum; clade; family; genus; species
ASPP01000629.1	Eukaryote (nucleus)	46433	Eukaryota; Sar; Rhizaria; Retaria; Foraminifera; Monothalamids; Reticulomyxidae; Reticulomyxa; Reticulomyxa filosa	superkingdom; clade; clade; clade; phylum; clade; family; genus; species
ASPP01000630.1	Eukaryote (nucleus)	46433	Eukaryota; Sar; Rhizaria; Retaria; Foraminifera; Monothalamids; Reticulomyxidae; Reticulomyxa; Reticulomyxa filosa	superkingdom; clade; clade; clade; phylum; clade; family; genus; species
ASPP01000631.1	Eukaryote (nucleus)	46433	Eukaryota; Sar; Rhizaria; Retaria; Foraminifera; Monothalamids; Reticulomyxidae; Reticulomyxa; Reticulomyxa filosa	superkingdom; clade; clade; clade; phylum; clade; family; genus; species
ASPP01000632.1	Eukaryote (nucleus)	46433	Eukaryota; Sar; Rhizaria; Retaria; Foraminifera; Monothalamids; Reticulomyxidae; Reticulomyxa; Reticulomyxa filosa	superkingdom; clade; clade; clade; phylum; clade; family; genus; species
ASPP01000633.1	Eukaryote (nucleus)	46433	Eukaryota; Sar; Rhizaria; Retaria; Foraminifera; Monothalamids; Reticulomyxidae; Reticulomyxa; Reticulomyxa filosa	superkingdom; clade; clade; clade; phylum; clade; family; genus; species
ASPP01000634.1	Eukaryote (nucleus)	46433	Eukaryota; Sar; Rhizaria; Retaria; Foraminifera; Monothalamids; Reticulomyxidae; Reticulomyxa; Reticulomyxa filosa	superkingdom; clade; clade; clade; phylum; clade; family; genus; species
ASPP01000635.1	Eukaryote (nucleus)	46433	Eukaryota; Sar; Rhizaria; Retaria; Foraminifera; Monothalamids; Reticulomyxidae; Reticulomyxa; Reticulomyxa filosa	superkingdom; clade; clade; clade; phylum; clade; family; genus; species
ASPP01000636.1	Eukaryote (nucleus)	46433	Eukaryota; Sar; Rhizaria; Retaria; Foraminifera; Monothalamids; Reticulomyxidae; Reticulomyxa; Reticulomyxa filosa	superkingdom; clade; clade; clade; phylum; clade; family; genus; species
ASPP01000637.1	Eukaryote (nucleus)	46433	Eukaryota; Sar; Rhizaria; Retaria; Foraminifera; Monothalamids; Reticulomyxidae; Reticulomyxa; Reticulomyxa filosa	superkingdom; clade; clade; clade; phylum; clade; family; genus; species
ASPP01000638.1	Eukaryote (nucleus)	46433	Eukaryota; Sar; Rhizaria; Retaria; Foraminifera; Monothalamids; Reticulomyxidae; Reticulomyxa; Reticulomyxa filosa	superkingdom; clade; clade; clade; phylum; clade; family; genus; species
ASPP01000639.1	Eukaryote (nucleus)	46433	Eukaryota; Sar; Rhizaria; Retaria; Foraminifera; Monothalamids; Reticulomyxidae; Reticulomyxa; Reticulomyxa filosa	superkingdom; clade; clade; clade; phylum; clade; family; genus; species
ASPP01000640.1	Eukaryote (nucleus)	46433	Eukaryota; Sar; Rhizaria; Retaria; Foraminifera; Monothalamids; Reticulomyxidae; Reticulomyxa; Reticulomyxa filosa	superkingdom; clade; clade; clade; phylum; clade; family; genus; species
ASPP01000641.1	Eukaryote (nucleus)	46433	Eukaryota; Sar; Rhizaria; Retaria; Foraminifera; Monothalamids; Reticulomyxidae; Reticulomyxa; Reticulomyxa filosa	superkingdom; clade; clade; clade; phylum; clade; family; genus; species
ASPP01000642.1	Eukaryote (nucleus)	46433	Eukaryota; Sar; Rhizaria; Retaria; Foraminifera; Monothalamids; Reticulomyxidae; Reticulomyxa; Reticulomyxa filosa	superkingdom; clade; clade; clade; phylum; clade; family; genus; species
ASPP01000643.1	Eukaryote (nucleus)	46433	Eukaryota; Sar; Rhizaria; Retaria; Foraminifera; Monothalamids; Reticulomyxidae; Reticulomyxa; Reticulomyxa filosa	superkingdom; clade; clade; clade; phylum; clade; family; genus; species
ASPP01000644.1	Eukaryote (nucleus)	46433	Eukaryota; Sar; Rhizaria; Retaria; Foraminifera; Monothalamids; Reticulomyxidae; Reticulomyxa; Reticulomyxa filosa	superkingdom; clade; clade; clade; phylum; clade; family; genus; species
ASPP01000645.1	Eukaryote (nucleus)	46433	Eukaryota; Sar; Rhizaria; Retaria; Foraminifera; Monothalamids; Reticulomyxidae; Reticulomyxa; Reticulomyxa filosa	superkingdom; clade; clade; clade; phylum; clade; family; genus; species
ASPP01000646.1	Eukaryote (nucleus)	46433	Eukaryota; Sar; Rhizaria; Retaria; Foraminifera; Monothalamids; Reticulomyxidae; Reticulomyxa; Reticulomyxa filosa	superkingdom; clade; clade; clade; phylum; clade; family; genus; species
ASPP01000647.1	Eukaryote (nucleus)	46433	Eukaryota; Sar; Rhizaria; Retaria; Foraminifera; Monothalamids; Reticulomyxidae; Reticulomyxa; Reticulomyxa filosa	superkingdom; clade; clade; clade; phylum; clade; family; genus; species
ASPP01000648.1	Eukaryote (nucleus)	46433	Eukaryota; Sar; Rhizaria; Retaria; Foraminifera; Monothalamids; Reticulomyxidae; Reticulomyxa; Reticulomyxa filosa	superkingdom; clade; clade; clade; phylum; clade; family; genus; species
ASPP01000649.1	Eukaryote (nucleus)	46433	Eukaryota; Sar; Rhizaria; Retaria; Foraminifera; Monothalamids; Reticulomyxidae; Reticulomyxa; Reticulomyxa filosa	superkingdom; clade; clade; clade; phylum; clade; family; genus; species
ASPP01000650.1	Eukaryote (nucleus)	46433	Eukaryota; Sar; Rhizaria; Retaria; Foraminifera; Monothalamids; Reticulomyxidae; Reticulomyxa; Reticulomyxa filosa	superkingdom; clade; clade; clade; phylum; clade; family; genus; species
ASPP01000651.1	Eukaryote (nucleus)	46433	Eukaryota; Sar; Rhizaria; Retaria; Foraminifera; Monothalamids; Reticulomyxidae; Reticulomyxa; Reticulomyxa filosa	superkingdom; clade; clade; clade; phylum; clade; family; genus; species
ASPP01000652.1	Eukaryote (nucleus)	46433	Eukaryota; Sar; Rhizaria; Retaria; Foraminifera; Monothalamids; Reticulomyxidae; Reticulomyxa; Reticulomyxa filosa	superkingdom; clade; clade; clade; phylum; clade; family; genus; species
ASPP01000653.1	Eukaryote (nucleus)	46433	Eukaryota; Sar; Rhizaria; Retaria; Foraminifera; Monothalamids; Reticulomyxidae; Reticulomyxa; Reticulomyxa filosa	superkingdom; clade; clade; clade; phylum; clade; family; genus; species
ASPP01000654.1	Eukaryote (nucleus)	46433	Eukaryota; Sar; Rhizaria; Retaria; Foraminifera; Monothalamids; Reticulomyxidae; Reticulomyxa; Reticulomyxa filosa	superkingdom; clade; clade; clade; phylum; clade; family; genus; species
ASPP01000655.1	Eukaryote (nucleus)	46433	Eukaryota; Sar; Rhizaria; Retaria; Foraminifera; Monothalamids; Reticulomyxidae; Reticulomyxa; Reticulomyxa filosa	superkingdom; clade; clade; clade; phylum; clade; family; genus; species
ASPP01000656.1	Eukaryote (nucleus)	46433	Eukaryota; Sar; Rhizaria; Retaria; Foraminifera; Monothalamids; Reticulomyxidae; Reticulomyxa; Reticulomyxa filosa	superkingdom; clade; clade; clade; phylum; clade; family; genus; species
ASPP01000657.1	Eukaryote (nucleus)	46433	Eukaryota; Sar; Rhizaria; Retaria; Foraminifera; Monothalamids; Reticulomyxidae; Reticulomyxa; Reticulomyxa filosa	superkingdom; clade; clade; clade; phylum; clade; family; genus; species
ASPP01000658.1	Eukaryote (nucleus)	46433	Eukaryota; Sar; Rhizaria; Retaria; Foraminifera; Monothalamids; Reticulomyxidae; Reticulomyxa; Reticulomyxa filosa	superkingdom; clade; clade; clade; phylum; clade; family; genus; species
ASPP01000659.1	Eukaryote (nucleus)	46433	Eukaryota; Sar; Rhizaria; Retaria; Foraminifera; Monothalamids; Reticulomyxidae; Reticulomyxa; Reticulomyxa filosa	superkingdom; clade; clade; clade; phylum; clade; family; genus; species
ASPP01000660.1	Eukaryote (nucleus)	46433	Eukaryota; Sar; Rhizaria; Retaria; Foraminifera; Monothalamids; Reticulomyxidae; Reticulomyxa; Reticulomyxa filosa	superkingdom; clade; clade; clade; phylum; clade; family; genus; species
ASPP01000661.1	Eukaryote (nucleus)	46433	Eukaryota; Sar; Rhizaria; Retaria; Foraminifera; Monothalamids; Reticulomyxidae; Reticulomyxa; Reticulomyxa filosa	superkingdom; clade; clade; clade; phylum; clade; family; genus; species
ASPP01000662.1	Eukaryote (nucleus)	46433	Eukaryota; Sar; Rhizaria; Retaria; Foraminifera; Monothalamids; Reticulomyxidae; Reticulomyxa; Reticulomyxa filosa	superkingdom; clade; clade; clade; phylum; clade; family; genus; species
ASPP01000663.1	Eukaryote (nucleus)	46433	Eukaryota; Sar; Rhizaria; Retaria; Foraminifera; Monothalamids; Reticulomyxidae; Reticulomyxa; Reticulomyxa filosa	superkingdom; clade; clade; clade; phylum; clade; family; genus; species
ASPP01000664.1	Eukaryote (nucleus)	46433	Eukaryota; Sar; Rhizaria; Retaria; Foraminifera; Monothalamids; Reticulomyxidae; Reticulomyxa; Reticulomyxa filosa	superkingdom; clade; clade; clade; phylum; clade; family; genus; species
ASPP01000665.1	Eukaryote (nucleus)	46433	Eukaryota; Sar; Rhizaria; Retaria; Foraminifera; Monothalamids; Reticulomyxidae; Reticulomyxa; Reticulomyxa filosa	superkingdom; clade; clade; clade; phylum; clade; family; genus; species
ASPP01000666.1	Eukaryote (nucleus)	46433	Eukaryota; Sar; Rhizaria; Retaria; Foraminifera; Monothalamids; Reticulomyxidae; Reticulomyxa; Reticulomyxa filosa	superkingdom; clade; clade; clade; phylum; clade; family; genus; species
ASPP01000667.1	Eukaryote (nucleus)	46433	Eukaryota; Sar; Rhizaria; Retaria; Foraminifera; Monothalamids; Reticulomyxidae; Reticulomyxa; Reticulomyxa filosa	superkingdom; clade; clade; clade; phylum; clade; family; genus; species
ASPP01000668.1	Eukaryote (nucleus)	46433	Eukaryota; Sar; Rhizaria; Retaria; Foraminifera; Monothalamids; Reticulomyxidae; Reticulomyxa; Reticulomyxa filosa	superkingdom; clade; clade; clade; phylum; clade; family; genus; species
ASPP01000669.1	Eukaryote (nucleus)	46433	Eukaryota; Sar; Rhizaria; Retaria; Foraminifera; Monothalamids; Reticulomyxidae; Reticulomyxa; Reticulomyxa filosa	superkingdom; clade; clade; clade; phylum; clade; family; genus; species
ASPP01000670.1	Eukaryote (nucleus)	46433	Eukaryota; Sar; Rhizaria; Retaria; Foraminifera; Monothalamids; Reticulomyxidae; Reticulomyxa; Reticulomyxa filosa	superkingdom; clade; clade; clade; phylum; clade; family; genus; species
ASPP01000671.1	Eukaryote (nucleus)	46433	Eukaryota; Sar; Rhizaria; Retaria; Foraminifera; Monothalamids; Reticulomyxidae; Reticulomyxa; Reticulomyxa filosa	superkingdom; clade; clade; clade; phylum; clade; family; genus; species
ASPP01000672.1	Eukaryote (nucleus)	46433	Eukaryota; Sar; Rhizaria; Retaria; Foraminifera; Monothalamids; Reticulomyxidae; Reticulomyxa; Reticulomyxa filosa	superkingdom; clade; clade; clade; phylum; clade; family; genus; species
ASPP01000673.1	Eukaryote (nucleus)	46433	Eukaryota; Sar; Rhizaria; Retaria; Foraminifera; Monothalamids; Reticulomyxidae; Reticulomyxa; Reticulomyxa filosa	superkingdom; clade; clade; clade; phylum; clade; family; genus; species
ASPP01000674.1	Eukaryote (nucleus)	46433	Eukaryota; Sar; Rhizaria; Retaria; Foraminifera; Monothalamids; Reticulomyxidae; Reticulomyxa; Reticulomyxa filosa	superkingdom; clade; clade; clade; phylum; clade; family; genus; species
ASPP01000675.1	Eukaryote (nucleus)	46433	Eukaryota; Sar; Rhizaria; Retaria; Foraminifera; Monothalamids; Reticulomyxidae; Reticulomyxa; Reticulomyxa filosa	superkingdom; clade; clade; clade; phylum; clade; family; genus; species
ASPP01000676.1	Eukaryote (nucleus)	46433	Eukaryota; Sar; Rhizaria; Retaria; Foraminifera; Monothalamids; Reticulomyxidae; Reticulomyxa; Reticulomyxa filosa	superkingdom; clade; clade; clade; phylum; clade; family; genus; species
ASPP01000677.1	Eukaryote (nucleus)	46433	Eukaryota; Sar; Rhizaria; Retaria; Foraminifera; Monothalamids; Reticulomyxidae; Reticulomyxa; Reticulomyxa filosa	superkingdom; clade; clade; clade; phylum; clade; family; genus; species
ASPP01000678.1	Eukaryote (nucleus)	46433	Eukaryota; Sar; Rhizaria; Retaria; Foraminifera; Monothalamids; Reticulomyxidae; Reticulomyxa; Reticulomyxa filosa	superkingdom; clade; clade; clade; phylum; clade; family; genus; species
ASPP01000679.1	Eukaryote (nucleus)	46433	Eukaryota; Sar; Rhizaria; Retaria; Foraminifera; Monothalamids; Reticulomyxidae; Reticulomyxa; Reticulomyxa filosa	superkingdom; clade; clade; clade; phylum; clade; family; genus; species
ASPP01000680.1	Eukaryote (nucleus)	46433	Eukaryota; Sar; Rhizaria; Retaria; Foraminifera; Monothalamids; Reticulomyxidae; Reticulomyxa; Reticulomyxa filosa	superkingdom; clade; clade; clade; phylum; clade; family; genus; species
ASPP01000681.1	Eukaryote (nucleus)	46433	Eukaryota; Sar; Rhizaria; Retaria; Foraminifera; Monothalamids; Reticulomyxidae; Reticulomyxa; Reticulomyxa filosa	superkingdom; clade; clade; clade; phylum; clade; family; genus; species
ASPP01000682.1	Eukaryote (nucleus)	46433	Eukaryota; Sar; Rhizaria; Retaria; Foraminifera; Monothalamids; Reticulomyxidae; Reticulomyxa; Reticulomyxa filosa	superkingdom; clade; clade; clade; phylum; clade; family; genus; species
ASPP01000683.1	Eukaryote (nucleus)	46433	Eukaryota; Sar; Rhizaria; Retaria; Foraminifera; Monothalamids; Reticulomyxidae; Reticulomyxa; Reticulomyxa filosa	superkingdom; clade; clade; clade; phylum; clade; family; genus; species
ASPP01000684.1	Eukaryote (nucleus)	46433	Eukaryota; Sar; Rhizaria; Retaria; Foraminifera; Monothalamids; Reticulomyxidae; Reticulomyxa; Reticulomyxa filosa	superkingdom; clade; clade; clade; phylum; clade; family; genus; species
ASPP01000685.1	Eukaryote (nucleus)	46433	Eukaryota; Sar; Rhizaria; Retaria; Foraminifera; Monothalamids; Reticulomyxidae; Reticulomyxa; Reticulomyxa filosa	superkingdom; clade; clade; clade; phylum; clade; family; genus; species
ASPP01000686.1	Eukaryote (nucleus)	46433	Eukaryota; Sar; Rhizaria; Retaria; Foraminifera; Monothalamids; Reticulomyxidae; Reticulomyxa; Reticulomyxa filosa	superkingdom; clade; clade; clade; phylum; clade; family; genus; species
ASPP01000687.1	Eukaryote (nucleus)	46433	Eukaryota; Sar; Rhizaria; Retaria; Foraminifera; Monothalamids; Reticulomyxidae; Reticulomyxa; Reticulomyxa filosa	superkingdom; clade; clade; clade; phylum; clade; family; genus; species
ASPP01000688.1	Eukaryote (nucleus)	46433	Eukaryota; Sar; Rhizaria; Retaria; Foraminifera; Monothalamids; Reticulomyxidae; Reticulomyxa; Reticulomyxa filosa	superkingdom; clade; clade; clade; phylum; clade; family; genus; species
ASPP01000689.1	Eukaryote (nucleus)	46433	Eukaryota; Sar; Rhizaria; Retaria; Foraminifera; Monothalamids; Reticulomyxidae; Reticulomyxa; Reticulomyxa filosa	superkingdom; clade; clade; clade; phylum; clade; family; genus; species
ASPP01000690.1	Eukaryote (nucleus)	46433	Eukaryota; Sar; Rhizaria; Retaria; Foraminifera; Monothalamids; Reticulomyxidae; Reticulomyxa; Reticulomyxa filosa	superkingdom; clade; clade; clade; phylum; clade; family; genus; species
ASPP01000691.1	Eukaryote (nucleus)	46433	Eukaryota; Sar; Rhizaria; Retaria; Foraminifera; Monothalamids; Reticulomyxidae; Reticulomyxa; Reticulomyxa filosa	superkingdom; clade; clade; clade; phylum; clade; family; genus; species
ASPP01000692.1	Eukaryote (nucleus)	46433	Eukaryota; Sar; Rhizaria; Retaria; Foraminifera; Monothalamids; Reticulomyxidae; Reticulomyxa; Reticulomyxa filosa	superkingdom; clade; clade; clade; phylum; clade; family; genus; species
ASPP01000693.1	Eukaryote (nucleus)	46433	Eukaryota; Sar; Rhizaria; Retaria; Foraminifera; Monothalamids; Reticulomyxidae; Reticulomyxa; Reticulomyxa filosa	superkingdom; clade; clade; clade; phylum; clade; family; genus; species
ASPP01000694.1	Eukaryote (nucleus)	46433	Eukaryota; Sar; Rhizaria; Retaria; Foraminifera; Monothalamids; Reticulomyxidae; Reticulomyxa; Reticulomyxa filosa	superkingdom; clade; clade; clade; phylum; clade; family; genus; species
ASPP01000695.1	Eukaryote (nucleus)	46433	Eukaryota; Sar; Rhizaria; Retaria; Foraminifera; Monothalamids; Reticulomyxidae; Reticulomyxa; Reticulomyxa filosa	superkingdom; clade; clade; clade; phylum; clade; family; genus; species
ASPP01000696.1	Eukaryote (nucleus)	46433	Eukaryota; Sar; Rhizaria; Retaria; Foraminifera; Monothalamids; Reticulomyxidae; Reticulomyxa; Reticulomyxa filosa	superkingdom; clade; clade; clade; phylum; clade; family; genus; species
ASPP01000697.1	Eukaryote (nucleus)	46433	Eukaryota; Sar; Rhizaria; Retaria; Foraminifera; Monothalamids; Reticulomyxidae; Reticulomyxa; Reticulomyxa filosa	superkingdom; clade; clade; clade; phylum; clade; family; genus; species
ASPP01000698.1	Eukaryote (nucleus)	46433	Eukaryota; Sar; Rhizaria; Retaria; Foraminifera; Monothalamids; Reticulomyxidae; Reticulomyxa; Reticulomyxa filosa	superkingdom; clade; clade; clade; phylum; clade; family; genus; species
ASPP01000699.1	Eukaryote (nucleus)	46433	Eukaryota; Sar; Rhizaria; Retaria; Foraminifera; Monothalamids; Reticulomyxidae; Reticulomyxa; Reticulomyxa filosa	superkingdom; clade; clade; clade; phylum; clade; family; genus; species
ASPP01000700.1	Eukaryote (nucleus)	46433	Eukaryota; Sar; Rhizaria; Retaria; Foraminifera; Monothalamids; Reticulomyxidae; Reticulomyxa; Reticulomyxa filosa	superkingdom; clade; clade; clade; phylum; clade; family; genus; species
ASPP01000701.1	Eukaryote (nucleus)	46433	Eukaryota; Sar; Rhizaria; Retaria; Foraminifera; Monothalamids; Reticulomyxidae; Reticulomyxa; Reticulomyxa filosa	superkingdom; clade; clade; clade; phylum; clade; family; genus; species
ASPP01000702.1	Eukaryote (nucleus)	46433	Eukaryota; Sar; Rhizaria; Retaria; Foraminifera; Monothalamids; Reticulomyxidae; Reticulomyxa; Reticulomyxa filosa	superkingdom; clade; clade; clade; phylum; clade; family; genus; species
ASPP01000703.1	Eukaryote (nucleus)	46433	Eukaryota; Sar; Rhizaria; Retaria; Foraminifera; Monothalamids; Reticulomyxidae; Reticulomyxa; Reticulomyxa filosa	superkingdom; clade; clade; clade; phylum; clade; family; genus; species
ASPP01000704.1	Eukaryote (nucleus)	46433	Eukaryota; Sar; Rhizaria; Retaria; Foraminifera; Monothalamids; Reticulomyxidae; Reticulomyxa; Reticulomyxa filosa	superkingdom; clade; clade; clade; phylum; clade; family; genus; species
ASPP01000705.1	Eukaryote (nucleus)	46433	Eukaryota; Sar; Rhizaria; Retaria; Foraminifera; Monothalamids; Reticulomyxidae; Reticulomyxa; Reticulomyxa filosa	superkingdom; clade; clade; clade; phylum; clade; family; genus; species
ASPP01000706.1	Eukaryote (nucleus)	46433	Eukaryota; Sar; Rhizaria; Retaria; Foraminifera; Monothalamids; Reticulomyxidae; Reticulomyxa; Reticulomyxa filosa	superkingdom; clade; clade; clade; phylum; clade; family; genus; species
ASPP01000707.1	Eukaryote (nucleus)	46433	Eukaryota; Sar; Rhizaria; Retaria; Foraminifera; Monothalamids; Reticulomyxidae; Reticulomyxa; Reticulomyxa filosa	superkingdom; clade; clade; clade; phylum; clade; family; genus; species
ASPP01000708.1	Eukaryote (nucleus)	46433	Eukaryota; Sar; Rhizaria; Retaria; Foraminifera; Monothalamids; Reticulomyxidae; Reticulomyxa; Reticulomyxa filosa	superkingdom; clade; clade; clade; phylum; clade; family; genus; species
ASPP01000709.1	Eukaryote (nucleus)	46433	Eukaryota; Sar; Rhizaria; Retaria; Foraminifera; Monothalamids; Reticulomyxidae; Reticulomyxa; Reticulomyxa filosa	superkingdom; clade; clade; clade; phylum; clade; family; genus; species
ASPP01000710.1	Eukaryote (nucleus)	46433	Eukaryota; Sar; Rhizaria; Retaria; Foraminifera; Monothalamids; Reticulomyxidae; Reticulomyxa; Reticulomyxa filosa	superkingdom; clade; clade; clade; phylum; clade; family; genus; species
ASPP01000711.1	Eukaryote (nucleus)	46433	Eukaryota; Sar; Rhizaria; Retaria; Foraminifera; Monothalamids; Reticulomyxidae; Reticulomyxa; Reticulomyxa filosa	superkingdom; clade; clade; clade; phylum; clade; family; genus; species
ASPP01000712.1	Eukaryote (nucleus)	46433	Eukaryota; Sar; Rhizaria; Retaria; Foraminifera; Monothalamids; Reticulomyxidae; Reticulomyxa; Reticulomyxa filosa	superkingdom; clade; clade; clade; phylum; clade; family; genus; species
ASPP01000713.1	Eukaryote (nucleus)	46433	Eukaryota; Sar; Rhizaria; Retaria; Foraminifera; Monothalamids; Reticulomyxidae; Reticulomyxa; Reticulomyxa filosa	superkingdom; clade; clade; clade; phylum; clade; family; genus; species
ASPP01000714.1	Eukaryote (nucleus)	46433	Eukaryota; Sar; Rhizaria; Retaria; Foraminifera; Monothalamids; Reticulomyxidae; Reticulomyxa; Reticulomyxa filosa	superkingdom; clade; clade; clade; phylum; clade; family; genus; species
ASPP01000715.1	Eukaryote (nucleus)	46433	Eukaryota; Sar; Rhizaria; Retaria; Foraminifera; Monothalamids; Reticulomyxidae; Reticulomyxa; Reticulomyxa filosa	superkingdom; clade; clade; clade; phylum; clade; family; genus; species
ASPP01000716.1	Eukaryote (nucleus)	46433	Eukaryota; Sar; Rhizaria; Retaria; Foraminifera; Monothalamids; Reticulomyxidae; Reticulomyxa; Reticulomyxa filosa	superkingdom; clade; clade; clade; phylum; clade; family; genus; species
ASPP01000717.1	Eukaryote (nucleus)	46433	Eukaryota; Sar; Rhizaria; Retaria; Foraminifera; Monothalamids; Reticulomyxidae; Reticulomyxa; Reticulomyxa filosa	superkingdom; clade; clade; clade; phylum; clade; family; genus; species
ASPP01000718.1	Eukaryote (nucleus)	46433	Eukaryota; Sar; Rhizaria; Retaria; Foraminifera; Monothalamids; Reticulomyxidae; Reticulomyxa; Reticulomyxa filosa	superkingdom; clade; clade; clade; phylum; clade; family; genus; species
ASPP01000719.1	Eukaryote (nucleus)	46433	Eukaryota; Sar; Rhizaria; Retaria; Foraminifera; Monothalamids; Reticulomyxidae; Reticulomyxa; Reticulomyxa filosa	superkingdom; clade; clade; clade; phylum; clade; family; genus; species
ASPP01000720.1	Eukaryote (nucleus)	46433	Eukaryota; Sar; Rhizaria; Retaria; Foraminifera; Monothalamids; Reticulomyxidae; Reticulomyxa; Reticulomyxa filosa	superkingdom; clade; clade; clade; phylum; clade; family; genus; species
ASPP01000721.1	Eukaryote (nucleus)	46433	Eukaryota; Sar; Rhizaria; Retaria; Foraminifera; Monothalamids; Reticulomyxidae; Reticulomyxa; Reticulomyxa filosa	superkingdom; clade; clade; clade; phylum; clade; family; genus; species
ASPP01000722.1	Eukaryote (nucleus)	46433	Eukaryota; Sar; Rhizaria; Retaria; Foraminifera; Monothalamids; Reticulomyxidae; Reticulomyxa; Reticulomyxa filosa	superkingdom; clade; clade; clade; phylum; clade; family; genus; species
ASPP01000723.1	Eukaryote (nucleus)	46433	Eukaryota; Sar; Rhizaria; Retaria; Foraminifera; Monothalamids; Reticulomyxidae; Reticulomyxa; Reticulomyxa filosa	superkingdom; clade; clade; clade; phylum; clade; family; genus; species
ASPP01000724.1	Eukaryote (nucleus)	46433	Eukaryota; Sar; Rhizaria; Retaria; Foraminifera; Monothalamids; Reticulomyxidae; Reticulomyxa; Reticulomyxa filosa	superkingdom; clade; clade; clade; phylum; clade; family; genus; species
ASPP01000725.1	Eukaryote (nucleus)	46433	Eukaryota; Sar; Rhizaria; Retaria; Foraminifera; Monothalamids; Reticulomyxidae; Reticulomyxa; Reticulomyxa filosa	superkingdom; clade; clade; clade; phylum; clade; family; genus; species
ASPP01000726.1	Eukaryote (nucleus)	46433	Eukaryota; Sar; Rhizaria; Retaria; Foraminifera; Monothalamids; Reticulomyxidae; Reticulomyxa; Reticulomyxa filosa	superkingdom; clade; clade; clade; phylum; clade; family; genus; species
ASPP01000727.1	Eukaryote (nucleus)	46433	Eukaryota; Sar; Rhizaria; Retaria; Foraminifera; Monothalamids; Reticulomyxidae; Reticulomyxa; Reticulomyxa filosa	superkingdom; clade; clade; clade; phylum; clade; family; genus; species
ASPP01000728.1	Eukaryote (nucleus)	46433	Eukaryota; Sar; Rhizaria; Retaria; Foraminifera; Monothalamids; Reticulomyxidae; Reticulomyxa; Reticulomyxa filosa	superkingdom; clade; clade; clade; phylum; clade; family; genus; species
ASPP01000729.1	Eukaryote (nucleus)	46433	Eukaryota; Sar; Rhizaria; Retaria; Foraminifera; Monothalamids; Reticulomyxidae; Reticulomyxa; Reticulomyxa filosa	superkingdom; clade; clade; clade; phylum; clade; family; genus; species
ASPP01000730.1	Eukaryote (nucleus)	46433	Eukaryota; Sar; Rhizaria; Retaria; Foraminifera; Monothalamids; Reticulomyxidae; Reticulomyxa; Reticulomyxa filosa	superkingdom; clade; clade; clade; phylum; clade; family; genus; species
ASPP01000731.1	Eukaryote (nucleus)	46433	Eukaryota; Sar; Rhizaria; Retaria; Foraminifera; Monothalamids; Reticulomyxidae; Reticulomyxa; Reticulomyxa filosa	superkingdom; clade; clade; clade; phylum; clade; family; genus; species
ASPP01000732.1	Eukaryote (nucleus)	46433	Eukaryota; Sar; Rhizaria; Retaria; Foraminifera; Monothalamids; Reticulomyxidae; Reticulomyxa; Reticulomyxa filosa	superkingdom; clade; clade; clade; phylum; clade; family; genus; species
ASPP01000733.1	Eukaryote (nucleus)	46433	Eukaryota; Sar; Rhizaria; Retaria; Foraminifera; Monothalamids; Reticulomyxidae; Reticulomyxa; Reticulomyxa filosa	superkingdom; clade; clade; clade; phylum; clade; family; genus; species
ASPP01000734.1	Eukaryote (nucleus)	46433	Eukaryota; Sar; Rhizaria; Retaria; Foraminifera; Monothalamids; Reticulomyxidae; Reticulomyxa; Reticulomyxa filosa	superkingdom; clade; clade; clade; phylum; clade; family; genus; species
ASPP01000735.1	Eukaryote (nucleus)	46433	Eukaryota; Sar; Rhizaria; Retaria; Foraminifera; Monothalamids; Reticulomyxidae; Reticulomyxa; Reticulomyxa filosa	superkingdom; clade; clade; clade; phylum; clade; family; genus; species
ASPP01000736.1	Eukaryote (nucleus)	46433	Eukaryota; Sar; Rhizaria; Retaria; Foraminifera; Monothalamids; Reticulomyxidae; Reticulomyxa; Reticulomyxa filosa	superkingdom; clade; clade; clade; phylum; clade; family; genus; species
ASPP01000737.1	Eukaryote (nucleus)	46433	Eukaryota; Sar; Rhizaria; Retaria; Foraminifera; Monothalamids; Reticulomyxidae; Reticulomyxa; Reticulomyxa filosa	superkingdom; clade; clade; clade; phylum; clade; family; genus; species
ASPP01000738.1	Eukaryote (nucleus)	46433	Eukaryota; Sar; Rhizaria; Retaria; Foraminifera; Monothalamids; Reticulomyxidae; Reticulomyxa; Reticulomyxa filosa	superkingdom; clade; clade; clade; phylum; clade; family; genus; species
ASPP01000739.1	Eukaryote (nucleus)	46433	Eukaryota; Sar; Rhizaria; Retaria; Foraminifera; Monothalamids; Reticulomyxidae; Reticulomyxa; Reticulomyxa filosa	superkingdom; clade; clade; clade; phylum; clade; family; genus; species
ASPP01000740.1	Eukaryote (nucleus)	46433	Eukaryota; Sar; Rhizaria; Retaria; Foraminifera; Monothalamids; Reticulomyxidae; Reticulomyxa; Reticulomyxa filosa	superkingdom; clade; clade; clade; phylum; clade; family; genus; species
ASPP01000741.1	Eukaryote (nucleus)	46433	Eukaryota; Sar; Rhizaria; Retaria; Foraminifera; Monothalamids; Reticulomyxidae; Reticulomyxa; Reticulomyxa filosa	superkingdom; clade; clade; clade; phylum; clade; family; genus; species
ASPP01000742.1	Eukaryote (nucleus)	46433	Eukaryota; Sar; Rhizaria; Retaria; Foraminifera; Monothalamids; Reticulomyxidae; Reticulomyxa; Reticulomyxa filosa	superkingdom; clade; clade; clade; phylum; clade; family; genus; species
ASPP01000743.1	Eukaryote (nucleus)	46433	Eukaryota; Sar; Rhizaria; Retaria; Foraminifera; Monothalamids; Reticulomyxidae; Reticulomyxa; Reticulomyxa filosa	superkingdom; clade; clade; clade; phylum; clade; family; genus; species
ASPP01000744.1	Eukaryote (nucleus)	46433	Eukaryota; Sar; Rhizaria; Retaria; Foraminifera; Monothalamids; Reticulomyxidae; Reticulomyxa; Reticulomyxa filosa	superkingdom; clade; clade; clade; phylum; clade; family; genus; species
ASPP01000745.1	Eukaryote (nucleus)	46433	Eukaryota; Sar; Rhizaria; Retaria; Foraminifera; Monothalamids; Reticulomyxidae; Reticulomyxa; Reticulomyxa filosa	superkingdom; clade; clade; clade; phylum; clade; family; genus; species
ASPP01000746.1	Eukaryote (nucleus)	46433	Eukaryota; Sar; Rhizaria; Retaria; Foraminifera; Monothalamids; Reticulomyxidae; Reticulomyxa; Reticulomyxa filosa	superkingdom; clade; clade; clade; phylum; clade; family; genus; species
ASPP01000747.1	Eukaryote (nucleus)	46433	Eukaryota; Sar; Rhizaria; Retaria; Foraminifera; Monothalamids; Reticulomyxidae; Reticulomyxa; Reticulomyxa filosa	superkingdom; clade; clade; clade; phylum; clade; family; genus; species
ASPP01000748.1	Eukaryote (nucleus)	46433	Eukaryota; Sar; Rhizaria; Retaria; Foraminifera; Monothalamids; Reticulomyxidae; Reticulomyxa; Reticulomyxa filosa	superkingdom; clade; clade; clade; phylum; clade; family; genus; species
ASPP01000749.1	Eukaryote (nucleus)	46433	Eukaryota; Sar; Rhizaria; Retaria; Foraminifera; Monothalamids; Reticulomyxidae; Reticulomyxa; Reticulomyxa filosa	superkingdom; clade; clade; clade; phylum; clade; family; genus; species
ASPP01000750.1	Eukaryote (nucleus)	46433	Eukaryota; Sar; Rhizaria; Retaria; Foraminifera; Monothalamids; Reticulomyxidae; Reticulomyxa; Reticulomyxa filosa	superkingdom; clade; clade; clade; phylum; clade; family; genus; species
ASPP01000751.1	Eukaryote (nucleus)	46433	Eukaryota; Sar; Rhizaria; Retaria; Foraminifera; Monothalamids; Reticulomyxidae; Reticulomyxa; Reticulomyxa filosa	superkingdom; clade; clade; clade; phylum; clade; family; genus; species
ASPP01000752.1	Eukaryote (nucleus)	46433	Eukaryota; Sar; Rhizaria; Retaria; Foraminifera; Monothalamids; Reticulomyxidae; Reticulomyxa; Reticulomyxa filosa	superkingdom; clade; clade; clade; phylum; clade; family; genus; species
ASPP01000753.1	Eukaryote (nucleus)	46433	Eukaryota; Sar; Rhizaria; Retaria; Foraminifera; Monothalamids; Reticulomyxidae; Reticulomyxa; Reticulomyxa filosa	superkingdom; clade; clade; clade; phylum; clade; family; genus; species
ASPP01000754.1	Eukaryote (nucleus)	46433	Eukaryota; Sar; Rhizaria; Retaria; Foraminifera; Monothalamids; Reticulomyxidae; Reticulomyxa; Reticulomyxa filosa	superkingdom; clade; clade; clade; phylum; clade; family; genus; species
ASPP01000755.1	Eukaryote (nucleus)	46433	Eukaryota; Sar; Rhizaria; Retaria; Foraminifera; Monothalamids; Reticulomyxidae; Reticulomyxa; Reticulomyxa filosa	superkingdom; clade; clade; clade; phylum; clade; family; genus; species
ASPP01000756.1	Eukaryote (nucleus)	46433	Eukaryota; Sar; Rhizaria; Retaria; Foraminifera; Monothalamids; Reticulomyxidae; Reticulomyxa; Reticulomyxa filosa	superkingdom; clade; clade; clade; phylum; clade; family; genus; species
ASPP01000757.1	Eukaryote (nucleus)	46433	Eukaryota; Sar; Rhizaria; Retaria; Foraminifera; Monothalamids; Reticulomyxidae; Reticulomyxa; Reticulomyxa filosa	superkingdom; clade; clade; clade; phylum; clade; family; genus; species
ASPP01000758.1	Eukaryote (nucleus)	46433	Eukaryota; Sar; Rhizaria; Retaria; Foraminifera; Monothalamids; Reticulomyxidae; Reticulomyxa; Reticulomyxa filosa	superkingdom; clade; clade; clade; phylum; clade; family; genus; species
ASPP01000759.1	Eukaryote (nucleus)	46433	Eukaryota; Sar; Rhizaria; Retaria; Foraminifera; Monothalamids; Reticulomyxidae; Reticulomyxa; Reticulomyxa filosa	superkingdom; clade; clade; clade; phylum; clade; family; genus; species
ASPP01000760.1	Eukaryote (nucleus)	46433	Eukaryota; Sar; Rhizaria; Retaria; Foraminifera; Monothalamids; Reticulomyxidae; Reticulomyxa; Reticulomyxa filosa	superkingdom; clade; clade; clade; phylum; clade; family; genus; species
ASPP01000761.1	Eukaryote (nucleus)	46433	Eukaryota; Sar; Rhizaria; Retaria; Foraminifera; Monothalamids; Reticulomyxidae; Reticulomyxa; Reticulomyxa filosa	superkingdom; clade; clade; clade; phylum; clade; family; genus; species
ASPP01000762.1	Eukaryote (nucleus)	46433	Eukaryota; Sar; Rhizaria; Retaria; Foraminifera; Monothalamids; Reticulomyxidae; Reticulomyxa; Reticulomyxa filosa	superkingdom; clade; clade; clade; phylum; clade; family; genus; species
ASPP01000763.1	Eukaryote (nucleus)	46433	Eukaryota; Sar; Rhizaria; Retaria; Foraminifera; Monothalamids; Reticulomyxidae; Reticulomyxa; Reticulomyxa filosa	superkingdom; clade; clade; clade; phylum; clade; family; genus; species
ASPP01000764.1	Eukaryote (nucleus)	46433	Eukaryota; Sar; Rhizaria; Retaria; Foraminifera; Monothalamids; Reticulomyxidae; Reticulomyxa; Reticulomyxa filosa	superkingdom; clade; clade; clade; phylum; clade; family; genus; species
ASPP01000765.1	Eukaryote (nucleus)	46433	Eukaryota; Sar; Rhizaria; Retaria; Foraminifera; Monothalamids; Reticulomyxidae; Reticulomyxa; Reticulomyxa filosa	superkingdom; clade; clade; clade; phylum; clade; family; genus; species
ASPP01000766.1	Eukaryote (nucleus)	46433	Eukaryota; Sar; Rhizaria; Retaria; Foraminifera; Monothalamids; Reticulomyxidae; Reticulomyxa; Reticulomyxa filosa	superkingdom; clade; clade; clade; phylum; clade; family; genus; species
ASPP01000767.1	Eukaryote (nucleus)	46433	Eukaryota; Sar; Rhizaria; Retaria; Foraminifera; Monothalamids; Reticulomyxidae; Reticulomyxa; Reticulomyxa filosa	superkingdom; clade; clade; clade; phylum; clade; family; genus; species
ASPP01000768.1	Eukaryote (nucleus)	46433	Eukaryota; Sar; Rhizaria; Retaria; Foraminifera; Monothalamids; Reticulomyxidae; Reticulomyxa; Reticulomyxa filosa	superkingdom; clade; clade; clade; phylum; clade; family; genus; species
ASPP01000769.1	Eukaryote (nucleus)	46433	Eukaryota; Sar; Rhizaria; Retaria; Foraminifera; Monothalamids; Reticulomyxidae; Reticulomyxa; Reticulomyxa filosa	superkingdom; clade; clade; clade; phylum; clade; family; genus; species
ASPP01000770.1	Eukaryote (nucleus)	46433	Eukaryota; Sar; Rhizaria; Retaria; Foraminifera; Monothalamids; Reticulomyxidae; Reticulomyxa; Reticulomyxa filosa	superkingdom; clade; clade; clade; phylum; clade; family; genus; species
ASPP01000771.1	Eukaryote (nucleus)	46433	Eukaryota; Sar; Rhizaria; Retaria; Foraminifera; Monothalamids; Reticulomyxidae; Reticulomyxa; Reticulomyxa filosa	superkingdom; clade; clade; clade; phylum; clade; family; genus; species
ASPP01000772.1	Eukaryote (nucleus)	46433	Eukaryota; Sar; Rhizaria; Retaria; Foraminifera; Monothalamids; Reticulomyxidae; Reticulomyxa; Reticulomyxa filosa	superkingdom; clade; clade; clade; phylum; clade; family; genus; species
ASPP01000773.1	Eukaryote (nucleus)	46433	Eukaryota; Sar; Rhizaria; Retaria; Foraminifera; Monothalamids; Reticulomyxidae; Reticulomyxa; Reticulomyxa filosa	superkingdom; clade; clade; clade; phylum; clade; family; genus; species
ASPP01000774.1	Eukaryote (nucleus)	46433	Eukaryota; Sar; Rhizaria; Retaria; Foraminifera; Monothalamids; Reticulomyxidae; Reticulomyxa; Reticulomyxa filosa	superkingdom; clade; clade; clade; phylum; clade; family; genus; species
ASPP01000775.1	Eukaryote (nucleus)	46433	Eukaryota; Sar; Rhizaria; Retaria; Foraminifera; Monothalamids; Reticulomyxidae; Reticulomyxa; Reticulomyxa filosa	superkingdom; clade; clade; clade; phylum; clade; family; genus; species
ASPP01000776.1	Eukaryote (nucleus)	46433	Eukaryota; Sar; Rhizaria; Retaria; Foraminifera; Monothalamids; Reticulomyxidae; Reticulomyxa; Reticulomyxa filosa	superkingdom; clade; clade; clade; phylum; clade; family; genus; species
ASPP01000777.1	Eukaryote (nucleus)	46433	Eukaryota; Sar; Rhizaria; Retaria; Foraminifera; Monothalamids; Reticulomyxidae; Reticulomyxa; Reticulomyxa filosa	superkingdom; clade; clade; clade; phylum; clade; family; genus; species
ASPP01000778.1	Eukaryote (nucleus)	46433	Eukaryota; Sar; Rhizaria; Retaria; Foraminifera; Monothalamids; Reticulomyxidae; Reticulomyxa; Reticulomyxa filosa	superkingdom; clade; clade; clade; phylum; clade; family; genus; species
ASPP01000779.1	Eukaryote (nucleus)	46433	Eukaryota; Sar; Rhizaria; Retaria; Foraminifera; Monothalamids; Reticulomyxidae; Reticulomyxa; Reticulomyxa filosa	superkingdom; clade; clade; clade; phylum; clade; family; genus; species
ASPP01000780.1	Eukaryote (nucleus)	46433	Eukaryota; Sar; Rhizaria; Retaria; Foraminifera; Monothalamids; Reticulomyxidae; Reticulomyxa; Reticulomyxa filosa	superkingdom; clade; clade; clade; phylum; clade; family; genus; species
ASPP01000781.1	Eukaryote (nucleus)	46433	Eukaryota; Sar; Rhizaria; Retaria; Foraminifera; Monothalamids; Reticulomyxidae; Reticulomyxa; Reticulomyxa filosa	superkingdom; clade; clade; clade; phylum; clade; family; genus; species
ASPP01000782.1	Eukaryote (nucleus)	46433	Eukaryota; Sar; Rhizaria; Retaria; Foraminifera; Monothalamids; Reticulomyxidae; Reticulomyxa; Reticulomyxa filosa	superkingdom; clade; clade; clade; phylum; clade; family; genus; species
ASPP01000783.1	Eukaryote (nucleus)	46433	Eukaryota; Sar; Rhizaria; Retaria; Foraminifera; Monothalamids; Reticulomyxidae; Reticulomyxa; Reticulomyxa filosa	superkingdom; clade; clade; clade; phylum; clade; family; genus; species
ASPP01000784.1	Eukaryote (nucleus)	46433	Eukaryota; Sar; Rhizaria; Retaria; Foraminifera; Monothalamids; Reticulomyxidae; Reticulomyxa; Reticulomyxa filosa	superkingdom; clade; clade; clade; phylum; clade; family; genus; species
ASPP01000785.1	Eukaryote (nucleus)	46433	Eukaryota; Sar; Rhizaria; Retaria; Foraminifera; Monothalamids; Reticulomyxidae; Reticulomyxa; Reticulomyxa filosa	superkingdom; clade; clade; clade; phylum; clade; family; genus; species
ASPP01000786.1	Eukaryote (nucleus)	46433	Eukaryota; Sar; Rhizaria; Retaria; Foraminifera; Monothalamids; Reticulomyxidae; Reticulomyxa; Reticulomyxa filosa	superkingdom; clade; clade; clade; phylum; clade; family; genus; species
ASPP01000787.1	Eukaryote (nucleus)	46433	Eukaryota; Sar; Rhizaria; Retaria; Foraminifera; Monothalamids; Reticulomyxidae; Reticulomyxa; Reticulomyxa filosa	superkingdom; clade; clade; clade; phylum; clade; family; genus; species
ASPP01000788.1	Eukaryote (nucleus)	46433	Eukaryota; Sar; Rhizaria; Retaria; Foraminifera; Monothalamids; Reticulomyxidae; Reticulomyxa; Reticulomyxa filosa	superkingdom; clade; clade; clade; phylum; clade; family; genus; species
ASPP01000789.1	Eukaryote (nucleus)	46433	Eukaryota; Sar; Rhizaria; Retaria; Foraminifera; Monothalamids; Reticulomyxidae; Reticulomyxa; Reticulomyxa filosa	superkingdom; clade; clade; clade; phylum; clade; family; genus; species
ASPP01000790.1	Eukaryote (nucleus)	46433	Eukaryota; Sar; Rhizaria; Retaria; Foraminifera; Monothalamids; Reticulomyxidae; Reticulomyxa; Reticulomyxa filosa	superkingdom; clade; clade; clade; phylum; clade; family; genus; species
ASPP01000791.1	Eukaryote (nucleus)	46433	Eukaryota; Sar; Rhizaria; Retaria; Foraminifera; Monothalamids; Reticulomyxidae; Reticulomyxa; Reticulomyxa filosa	superkingdom; clade; clade; clade; phylum; clade; family; genus; species
ASPP01000792.1	Eukaryote (nucleus)	46433	Eukaryota; Sar; Rhizaria; Retaria; Foraminifera; Monothalamids; Reticulomyxidae; Reticulomyxa; Reticulomyxa filosa	superkingdom; clade; clade; clade; phylum; clade; family; genus; species
ASPP01000793.1	Eukaryote (nucleus)	46433	Eukaryota; Sar; Rhizaria; Retaria; Foraminifera; Monothalamids; Reticulomyxidae; Reticulomyxa; Reticulomyxa filosa	superkingdom; clade; clade; clade; phylum; clade; family; genus; species
ASPP01000794.1	Eukaryote (nucleus)	46433	Eukaryota; Sar; Rhizaria; Retaria; Foraminifera; Monothalamids; Reticulomyxidae; Reticulomyxa; Reticulomyxa filosa	superkingdom; clade; clade; clade; phylum; clade; family; genus; species
ASPP01000795.1	Eukaryote (nucleus)	46433	Eukaryota; Sar; Rhizaria; Retaria; Foraminifera; Monothalamids; Reticulomyxidae; Reticulomyxa; Reticulomyxa filosa	superkingdom; clade; clade; clade; phylum; clade; family; genus; species
ASPP01000796.1	Eukaryote (nucleus)	46433	Eukaryota; Sar; Rhizaria; Retaria; Foraminifera; Monothalamids; Reticulomyxidae; Reticulomyxa; Reticulomyxa filosa	superkingdom; clade; clade; clade; phylum; clade; family; genus; species
ASPP01000797.1	Eukaryote (nucleus)	46433	Eukaryota; Sar; Rhizaria; Retaria; Foraminifera; Monothalamids; Reticulomyxidae; Reticulomyxa; Reticulomyxa filosa	superkingdom; clade; clade; clade; phylum; clade; family; genus; species
ASPP01000798.1	Eukaryote (nucleus)	46433	Eukaryota; Sar; Rhizaria; Retaria; Foraminifera; Monothalamids; Reticulomyxidae; Reticulomyxa; Reticulomyxa filosa	superkingdom; clade; clade; clade; phylum; clade; family; genus; species
ASPP01000799.1	Eukaryote (nucleus)	46433	Eukaryota; Sar; Rhizaria; Retaria; Foraminifera; Monothalamids; Reticulomyxidae; Reticulomyxa; Reticulomyxa filosa	superkingdom; clade; clade; clade; phylum; clade; family; genus; species
ASPP01000800.1	Eukaryote (nucleus)	46433	Eukaryota; Sar; Rhizaria; Retaria; Foraminifera; Monothalamids; Reticulomyxidae; Reticulomyxa; Reticulomyxa filosa	superkingdom; clade; clade; clade; phylum; clade; family; genus; species
ASPP01000801.1	Eukaryote (nucleus)	46433	Eukaryota; Sar; Rhizaria; Retaria; Foraminifera; Monothalamids; Reticulomyxidae; Reticulomyxa; Reticulomyxa filosa	superkingdom; clade; clade; clade; phylum; clade; family; genus; species
ASPP01000802.1	Eukaryote (nucleus)	46433	Eukaryota; Sar; Rhizaria; Retaria; Foraminifera; Monothalamids; Reticulomyxidae; Reticulomyxa; Reticulomyxa filosa	superkingdom; clade; clade; clade; phylum; clade; family; genus; species
ASPP01000803.1	Eukaryote (nucleus)	46433	Eukaryota; Sar; Rhizaria; Retaria; Foraminifera; Monothalamids; Reticulomyxidae; Reticulomyxa; Reticulomyxa filosa	superkingdom; clade; clade; clade; phylum; clade; family; genus; species
ASPP01000804.1	Eukaryote (nucleus)	46433	Eukaryota; Sar; Rhizaria; Retaria; Foraminifera; Monothalamids; Reticulomyxidae; Reticulomyxa; Reticulomyxa filosa	superkingdom; clade; clade; clade; phylum; clade; family; genus; species
ASPP01000805.1	Eukaryote (nucleus)	46433	Eukaryota; Sar; Rhizaria; Retaria; Foraminifera; Monothalamids; Reticulomyxidae; Reticulomyxa; Reticulomyxa filosa	superkingdom; clade; clade; clade; phylum; clade; family; genus; species
ASPP01000806.1	Eukaryote (nucleus)	46433	Eukaryota; Sar; Rhizaria; Retaria; Foraminifera; Monothalamids; Reticulomyxidae; Reticulomyxa; Reticulomyxa filosa	superkingdom; clade; clade; clade; phylum; clade; family; genus; species
ASPP01000807.1	Eukaryote (nucleus)	46433	Eukaryota; Sar; Rhizaria; Retaria; Foraminifera; Monothalamids; Reticulomyxidae; Reticulomyxa; Reticulomyxa filosa	superkingdom; clade; clade; clade; phylum; clade; family; genus; species
ASPP01000808.1	Eukaryote (nucleus)	46433	Eukaryota; Sar; Rhizaria; Retaria; Foraminifera; Monothalamids; Reticulomyxidae; Reticulomyxa; Reticulomyxa filosa	superkingdom; clade; clade; clade; phylum; clade; family; genus; species
ASPP01000809.1	Eukaryote (nucleus)	46433	Eukaryota; Sar; Rhizaria; Retaria; Foraminifera; Monothalamids; Reticulomyxidae; Reticulomyxa; Reticulomyxa filosa	superkingdom; clade; clade; clade; phylum; clade; family; genus; species
ASPP01000810.1	Eukaryote (nucleus)	46433	Eukaryota; Sar; Rhizaria; Retaria; Foraminifera; Monothalamids; Reticulomyxidae; Reticulomyxa; Reticulomyxa filosa	superkingdom; clade; clade; clade; phylum; clade; family; genus; species
ASPP01000811.1	Eukaryote (nucleus)	46433	Eukaryota; Sar; Rhizaria; Retaria; Foraminifera; Monothalamids; Reticulomyxidae; Reticulomyxa; Reticulomyxa filosa	superkingdom; clade; clade; clade; phylum; clade; family; genus; species
ASPP01000812.1	Eukaryote (nucleus)	46433	Eukaryota; Sar; Rhizaria; Retaria; Foraminifera; Monothalamids; Reticulomyxidae; Reticulomyxa; Reticulomyxa filosa	superkingdom; clade; clade; clade; phylum; clade; family; genus; species
ASPP01000813.1	Eukaryote (nucleus)	46433	Eukaryota; Sar; Rhizaria; Retaria; Foraminifera; Monothalamids; Reticulomyxidae; Reticulomyxa; Reticulomyxa filosa	superkingdom; clade; clade; clade; phylum; clade; family; genus; species
ASPP01000814.1	Eukaryote (nucleus)	46433	Eukaryota; Sar; Rhizaria; Retaria; Foraminifera; Monothalamids; Reticulomyxidae; Reticulomyxa; Reticulomyxa filosa	superkingdom; clade; clade; clade; phylum; clade; family; genus; species
ASPP01000815.1	Eukaryote (nucleus)	46433	Eukaryota; Sar; Rhizaria; Retaria; Foraminifera; Monothalamids; Reticulomyxidae; Reticulomyxa; Reticulomyxa filosa	superkingdom; clade; clade; clade; phylum; clade; family; genus; species
ASPP01000816.1	Eukaryote (nucleus)	46433	Eukaryota; Sar; Rhizaria; Retaria; Foraminifera; Monothalamids; Reticulomyxidae; Reticulomyxa; Reticulomyxa filosa	superkingdom; clade; clade; clade; phylum; clade; family; genus; species
ASPP01000817.1	Eukaryote (nucleus)	46433	Eukaryota; Sar; Rhizaria; Retaria; Foraminifera; Monothalamids; Reticulomyxidae; Reticulomyxa; Reticulomyxa filosa	superkingdom; clade; clade; clade; phylum; clade; family; genus; species
ASPP01000818.1	Eukaryote (nucleus)	46433	Eukaryota; Sar; Rhizaria; Retaria; Foraminifera; Monothalamids; Reticulomyxidae; Reticulomyxa; Reticulomyxa filosa	superkingdom; clade; clade; clade; phylum; clade; family; genus; species
ASPP01000819.1	Eukaryote (nucleus)	46433	Eukaryota; Sar; Rhizaria; Retaria; Foraminifera; Monothalamids; Reticulomyxidae; Reticulomyxa; Reticulomyxa filosa	superkingdom; clade; clade; clade; phylum; clade; family; genus; species
ASPP01000820.1	Eukaryote (nucleus)	46433	Eukaryota; Sar; Rhizaria; Retaria; Foraminifera; Monothalamids; Reticulomyxidae; Reticulomyxa; Reticulomyxa filosa	superkingdom; clade; clade; clade; phylum; clade; family; genus; species
ASPP01000821.1	Eukaryote (nucleus)	46433	Eukaryota; Sar; Rhizaria; Retaria; Foraminifera; Monothalamids; Reticulomyxidae; Reticulomyxa; Reticulomyxa filosa	superkingdom; clade; clade; clade; phylum; clade; family; genus; species
ASPP01000822.1	Eukaryote (nucleus)	46433	Eukaryota; Sar; Rhizaria; Retaria; Foraminifera; Monothalamids; Reticulomyxidae; Reticulomyxa; Reticulomyxa filosa	superkingdom; clade; clade; clade; phylum; clade; family; genus; species
ASPP01000823.1	Eukaryote (nucleus)	46433	Eukaryota; Sar; Rhizaria; Retaria; Foraminifera; Monothalamids; Reticulomyxidae; Reticulomyxa; Reticulomyxa filosa	superkingdom; clade; clade; clade; phylum; clade; family; genus; species
ASPP01000824.1	Eukaryote (nucleus)	46433	Eukaryota; Sar; Rhizaria; Retaria; Foraminifera; Monothalamids; Reticulomyxidae; Reticulomyxa; Reticulomyxa filosa	superkingdom; clade; clade; clade; phylum; clade; family; genus; species
ASPP01000825.1	Eukaryote (nucleus)	46433	Eukaryota; Sar; Rhizaria; Retaria; Foraminifera; Monothalamids; Reticulomyxidae; Reticulomyxa; Reticulomyxa filosa	superkingdom; clade; clade; clade; phylum; clade; family; genus; species
ASPP01000826.1	Eukaryote (nucleus)	46433	Eukaryota; Sar; Rhizaria; Retaria; Foraminifera; Monothalamids; Reticulomyxidae; Reticulomyxa; Reticulomyxa filosa	superkingdom; clade; clade; clade; phylum; clade; family; genus; species
ASPP01000827.1	Eukaryote (nucleus)	46433	Eukaryota; Sar; Rhizaria; Retaria; Foraminifera; Monothalamids; Reticulomyxidae; Reticulomyxa; Reticulomyxa filosa	superkingdom; clade; clade; clade; phylum; clade; family; genus; species
ASPP01000828.1	Eukaryote (nucleus)	46433	Eukaryota; Sar; Rhizaria; Retaria; Foraminifera; Monothalamids; Reticulomyxidae; Reticulomyxa; Reticulomyxa filosa	superkingdom; clade; clade; clade; phylum; clade; family; genus; species
ASPP01000829.1	Eukaryote (nucleus)	46433	Eukaryota; Sar; Rhizaria; Retaria; Foraminifera; Monothalamids; Reticulomyxidae; Reticulomyxa; Reticulomyxa filosa	superkingdom; clade; clade; clade; phylum; clade; family; genus; species
ASPP01000830.1	Eukaryote (nucleus)	46433	Eukaryota; Sar; Rhizaria; Retaria; Foraminifera; Monothalamids; Reticulomyxidae; Reticulomyxa; Reticulomyxa filosa	superkingdom; clade; clade; clade; phylum; clade; family; genus; species
ASPP01000831.1	Eukaryote (nucleus)	46433	Eukaryota; Sar; Rhizaria; Retaria; Foraminifera; Monothalamids; Reticulomyxidae; Reticulomyxa; Reticulomyxa filosa	superkingdom; clade; clade; clade; phylum; clade; family; genus; species
ASPP01000832.1	Eukaryote (nucleus)	46433	Eukaryota; Sar; Rhizaria; Retaria; Foraminifera; Monothalamids; Reticulomyxidae; Reticulomyxa; Reticulomyxa filosa	superkingdom; clade; clade; clade; phylum; clade; family; genus; species
ASPP01000833.1	Eukaryote (nucleus)	46433	Eukaryota; Sar; Rhizaria; Retaria; Foraminifera; Monothalamids; Reticulomyxidae; Reticulomyxa; Reticulomyxa filosa	superkingdom; clade; clade; clade; phylum; clade; family; genus; species
ASPP01000834.1	Eukaryote (nucleus)	46433	Eukaryota; Sar; Rhizaria; Retaria; Foraminifera; Monothalamids; Reticulomyxidae; Reticulomyxa; Reticulomyxa filosa	superkingdom; clade; clade; clade; phylum; clade; family; genus; species
ASPP01000835.1	Eukaryote (nucleus)	46433	Eukaryota; Sar; Rhizaria; Retaria; Foraminifera; Monothalamids; Reticulomyxidae; Reticulomyxa; Reticulomyxa filosa	superkingdom; clade; clade; clade; phylum; clade; family; genus; species
ASPP01000836.1	Eukaryote (nucleus)	46433	Eukaryota; Sar; Rhizaria; Retaria; Foraminifera; Monothalamids; Reticulomyxidae; Reticulomyxa; Reticulomyxa filosa	superkingdom; clade; clade; clade; phylum; clade; family; genus; species
ASPP01000837.1	Eukaryote (nucleus)	46433	Eukaryota; Sar; Rhizaria; Retaria; Foraminifera; Monothalamids; Reticulomyxidae; Reticulomyxa; Reticulomyxa filosa	superkingdom; clade; clade; clade; phylum; clade; family; genus; species
ASPP01000838.1	Eukaryote (nucleus)	46433	Eukaryota; Sar; Rhizaria; Retaria; Foraminifera; Monothalamids; Reticulomyxidae; Reticulomyxa; Reticulomyxa filosa	superkingdom; clade; clade; clade; phylum; clade; family; genus; species
ASPP01000839.1	Eukaryote (nucleus)	46433	Eukaryota; Sar; Rhizaria; Retaria; Foraminifera; Monothalamids; Reticulomyxidae; Reticulomyxa; Reticulomyxa filosa	superkingdom; clade; clade; clade; phylum; clade; family; genus; species
ASPP01000840.1	Eukaryote (nucleus)	46433	Eukaryota; Sar; Rhizaria; Retaria; Foraminifera; Monothalamids; Reticulomyxidae; Reticulomyxa; Reticulomyxa filosa	superkingdom; clade; clade; clade; phylum; clade; family; genus; species
ASPP01000841.1	Eukaryote (nucleus)	46433	Eukaryota; Sar; Rhizaria; Retaria; Foraminifera; Monothalamids; Reticulomyxidae; Reticulomyxa; Reticulomyxa filosa	superkingdom; clade; clade; clade; phylum; clade; family; genus; species
ASPP01000842.1	Eukaryote (nucleus)	46433	Eukaryota; Sar; Rhizaria; Retaria; Foraminifera; Monothalamids; Reticulomyxidae; Reticulomyxa; Reticulomyxa filosa	superkingdom; clade; clade; clade; phylum; clade; family; genus; species
ASPP01000843.1	Eukaryote (nucleus)	46433	Eukaryota; Sar; Rhizaria; Retaria; Foraminifera; Monothalamids; Reticulomyxidae; Reticulomyxa; Reticulomyxa filosa	superkingdom; clade; clade; clade; phylum; clade; family; genus; species
ASPP01000844.1	Eukaryote (nucleus)	46433	Eukaryota; Sar; Rhizaria; Retaria; Foraminifera; Monothalamids; Reticulomyxidae; Reticulomyxa; Reticulomyxa filosa	superkingdom; clade; clade; clade; phylum; clade; family; genus; species
ASPP01000845.1	Eukaryote (nucleus)	46433	Eukaryota; Sar; Rhizaria; Retaria; Foraminifera; Monothalamids; Reticulomyxidae; Reticulomyxa; Reticulomyxa filosa	superkingdom; clade; clade; clade; phylum; clade; family; genus; species
ASPP01000846.1	Eukaryote (nucleus)	46433	Eukaryota; Sar; Rhizaria; Retaria; Foraminifera; Monothalamids; Reticulomyxidae; Reticulomyxa; Reticulomyxa filosa	superkingdom; clade; clade; clade; phylum; clade; family; genus; species
ASPP01000847.1	Eukaryote (nucleus)	46433	Eukaryota; Sar; Rhizaria; Retaria; Foraminifera; Monothalamids; Reticulomyxidae; Reticulomyxa; Reticulomyxa filosa	superkingdom; clade; clade; clade; phylum; clade; family; genus; species
ASPP01000848.1	Eukaryote (nucleus)	46433	Eukaryota; Sar; Rhizaria; Retaria; Foraminifera; Monothalamids; Reticulomyxidae; Reticulomyxa; Reticulomyxa filosa	superkingdom; clade; clade; clade; phylum; clade; family; genus; species
ASPP01000849.1	Eukaryote (nucleus)	46433	Eukaryota; Sar; Rhizaria; Retaria; Foraminifera; Monothalamids; Reticulomyxidae; Reticulomyxa; Reticulomyxa filosa	superkingdom; clade; clade; clade; phylum; clade; family; genus; species
ASPP01000850.1	Eukaryote (nucleus)	46433	Eukaryota; Sar; Rhizaria; Retaria; Foraminifera; Monothalamids; Reticulomyxidae; Reticulomyxa; Reticulomyxa filosa	superkingdom; clade; clade; clade; phylum; clade; family; genus; species
ASPP01000851.1	Eukaryote (nucleus)	46433	Eukaryota; Sar; Rhizaria; Retaria; Foraminifera; Monothalamids; Reticulomyxidae; Reticulomyxa; Reticulomyxa filosa	superkingdom; clade; clade; clade; phylum; clade; family; genus; species
ASPP01000852.1	Eukaryote (nucleus)	46433	Eukaryota; Sar; Rhizaria; Retaria; Foraminifera; Monothalamids; Reticulomyxidae; Reticulomyxa; Reticulomyxa filosa	superkingdom; clade; clade; clade; phylum; clade; family; genus; species
ASPP01000853.1	Eukaryote (nucleus)	46433	Eukaryota; Sar; Rhizaria; Retaria; Foraminifera; Monothalamids; Reticulomyxidae; Reticulomyxa; Reticulomyxa filosa	superkingdom; clade; clade; clade; phylum; clade; family; genus; species
ASPP01000854.1	Eukaryote (nucleus)	46433	Eukaryota; Sar; Rhizaria; Retaria; Foraminifera; Monothalamids; Reticulomyxidae; Reticulomyxa; Reticulomyxa filosa	superkingdom; clade; clade; clade; phylum; clade; family; genus; species
ASPP01000855.1	Eukaryote (nucleus)	46433	Eukaryota; Sar; Rhizaria; Retaria; Foraminifera; Monothalamids; Reticulomyxidae; Reticulomyxa; Reticulomyxa filosa	superkingdom; clade; clade; clade; phylum; clade; family; genus; species
ASPP01000856.1	Eukaryote (nucleus)	46433	Eukaryota; Sar; Rhizaria; Retaria; Foraminifera; Monothalamids; Reticulomyxidae; Reticulomyxa; Reticulomyxa filosa	superkingdom; clade; clade; clade; phylum; clade; family; genus; species
ASPP01000857.1	Eukaryote (nucleus)	46433	Eukaryota; Sar; Rhizaria; Retaria; Foraminifera; Monothalamids; Reticulomyxidae; Reticulomyxa; Reticulomyxa filosa	superkingdom; clade; clade; clade; phylum; clade; family; genus; species
ASPP01000858.1	Eukaryote (nucleus)	46433	Eukaryota; Sar; Rhizaria; Retaria; Foraminifera; Monothalamids; Reticulomyxidae; Reticulomyxa; Reticulomyxa filosa	superkingdom; clade; clade; clade; phylum; clade; family; genus; species
ASPP01000859.1	Eukaryote (nucleus)	46433	Eukaryota; Sar; Rhizaria; Retaria; Foraminifera; Monothalamids; Reticulomyxidae; Reticulomyxa; Reticulomyxa filosa	superkingdom; clade; clade; clade; phylum; clade; family; genus; species
ASPP01000860.1	Eukaryote (nucleus)	46433	Eukaryota; Sar; Rhizaria; Retaria; Foraminifera; Monothalamids; Reticulomyxidae; Reticulomyxa; Reticulomyxa filosa	superkingdom; clade; clade; clade; phylum; clade; family; genus; species
ASPP01000861.1	Eukaryote (nucleus)	46433	Eukaryota; Sar; Rhizaria; Retaria; Foraminifera; Monothalamids; Reticulomyxidae; Reticulomyxa; Reticulomyxa filosa	superkingdom; clade; clade; clade; phylum; clade; family; genus; species
ASPP01000862.1	Eukaryote (nucleus)	46433	Eukaryota; Sar; Rhizaria; Retaria; Foraminifera; Monothalamids; Reticulomyxidae; Reticulomyxa; Reticulomyxa filosa	superkingdom; clade; clade; clade; phylum; clade; family; genus; species
ASPP01000863.1	Eukaryote (nucleus)	46433	Eukaryota; Sar; Rhizaria; Retaria; Foraminifera; Monothalamids; Reticulomyxidae; Reticulomyxa; Reticulomyxa filosa	superkingdom; clade; clade; clade; phylum; clade; family; genus; species
ASPP01000864.1	Eukaryote (nucleus)	46433	Eukaryota; Sar; Rhizaria; Retaria; Foraminifera; Monothalamids; Reticulomyxidae; Reticulomyxa; Reticulomyxa filosa	superkingdom; clade; clade; clade; phylum; clade; family; genus; species
ASPP01000865.1	Eukaryote (nucleus)	46433	Eukaryota; Sar; Rhizaria; Retaria; Foraminifera; Monothalamids; Reticulomyxidae; Reticulomyxa; Reticulomyxa filosa	superkingdom; clade; clade; clade; phylum; clade; family; genus; species
ASPP01000866.1	Eukaryote (nucleus)	46433	Eukaryota; Sar; Rhizaria; Retaria; Foraminifera; Monothalamids; Reticulomyxidae; Reticulomyxa; Reticulomyxa filosa	superkingdom; clade; clade; clade; phylum; clade; family; genus; species
ASPP01000867.1	Eukaryote (nucleus)	46433	Eukaryota; Sar; Rhizaria; Retaria; Foraminifera; Monothalamids; Reticulomyxidae; Reticulomyxa; Reticulomyxa filosa	superkingdom; clade; clade; clade; phylum; clade; family; genus; species
ASPP01000868.1	Eukaryote (nucleus)	46433	Eukaryota; Sar; Rhizaria; Retaria; Foraminifera; Monothalamids; Reticulomyxidae; Reticulomyxa; Reticulomyxa filosa	superkingdom; clade; clade; clade; phylum; clade; family; genus; species
ASPP01000869.1	Eukaryote (nucleus)	46433	Eukaryota; Sar; Rhizaria; Retaria; Foraminifera; Monothalamids; Reticulomyxidae; Reticulomyxa; Reticulomyxa filosa	superkingdom; clade; clade; clade; phylum; clade; family; genus; species
ASPP01000870.1	Eukaryote (nucleus)	46433	Eukaryota; Sar; Rhizaria; Retaria; Foraminifera; Monothalamids; Reticulomyxidae; Reticulomyxa; Reticulomyxa filosa	superkingdom; clade; clade; clade; phylum; clade; family; genus; species
ASPP01000871.1	Eukaryote (nucleus)	46433	Eukaryota; Sar; Rhizaria; Retaria; Foraminifera; Monothalamids; Reticulomyxidae; Reticulomyxa; Reticulomyxa filosa	superkingdom; clade; clade; clade; phylum; clade; family; genus; species
ASPP01000872.1	Eukaryote (nucleus)	46433	Eukaryota; Sar; Rhizaria; Retaria; Foraminifera; Monothalamids; Reticulomyxidae; Reticulomyxa; Reticulomyxa filosa	superkingdom; clade; clade; clade; phylum; clade; family; genus; species
ASPP01000873.1	Eukaryote (nucleus)	46433	Eukaryota; Sar; Rhizaria; Retaria; Foraminifera; Monothalamids; Reticulomyxidae; Reticulomyxa; Reticulomyxa filosa	superkingdom; clade; clade; clade; phylum; clade; family; genus; species
ASPP01000874.1	Eukaryote (nucleus)	46433	Eukaryota; Sar; Rhizaria; Retaria; Foraminifera; Monothalamids; Reticulomyxidae; Reticulomyxa; Reticulomyxa filosa	superkingdom; clade; clade; clade; phylum; clade; family; genus; species
ASPP01000875.1	Eukaryote (nucleus)	46433	Eukaryota; Sar; Rhizaria; Retaria; Foraminifera; Monothalamids; Reticulomyxidae; Reticulomyxa; Reticulomyxa filosa	superkingdom; clade; clade; clade; phylum; clade; family; genus; species
ASPP01000876.1	Eukaryote (nucleus)	46433	Eukaryota; Sar; Rhizaria; Retaria; Foraminifera; Monothalamids; Reticulomyxidae; Reticulomyxa; Reticulomyxa filosa	superkingdom; clade; clade; clade; phylum; clade; family; genus; species
ASPP01000877.1	Eukaryote (nucleus)	46433	Eukaryota; Sar; Rhizaria; Retaria; Foraminifera; Monothalamids; Reticulomyxidae; Reticulomyxa; Reticulomyxa filosa	superkingdom; clade; clade; clade; phylum; clade; family; genus; species
ASPP01000878.1	Eukaryote (nucleus)	46433	Eukaryota; Sar; Rhizaria; Retaria; Foraminifera; Monothalamids; Reticulomyxidae; Reticulomyxa; Reticulomyxa filosa	superkingdom; clade; clade; clade; phylum; clade; family; genus; species
ASPP01000879.1	Eukaryote (nucleus)	46433	Eukaryota; Sar; Rhizaria; Retaria; Foraminifera; Monothalamids; Reticulomyxidae; Reticulomyxa; Reticulomyxa filosa	superkingdom; clade; clade; clade; phylum; clade; family; genus; species
ASPP01000880.1	Eukaryote (nucleus)	46433	Eukaryota; Sar; Rhizaria; Retaria; Foraminifera; Monothalamids; Reticulomyxidae; Reticulomyxa; Reticulomyxa filosa	superkingdom; clade; clade; clade; phylum; clade; family; genus; species
ASPP01000881.1	Eukaryote (nucleus)	46433	Eukaryota; Sar; Rhizaria; Retaria; Foraminifera; Monothalamids; Reticulomyxidae; Reticulomyxa; Reticulomyxa filosa	superkingdom; clade; clade; clade; phylum; clade; family; genus; species
ASPP01000882.1	Eukaryote (nucleus)	46433	Eukaryota; Sar; Rhizaria; Retaria; Foraminifera; Monothalamids; Reticulomyxidae; Reticulomyxa; Reticulomyxa filosa	superkingdom; clade; clade; clade; phylum; clade; family; genus; species
ASPP01000883.1	Eukaryote (nucleus)	46433	Eukaryota; Sar; Rhizaria; Retaria; Foraminifera; Monothalamids; Reticulomyxidae; Reticulomyxa; Reticulomyxa filosa	superkingdom; clade; clade; clade; phylum; clade; family; genus; species
ASPP01000884.1	Eukaryote (nucleus)	46433	Eukaryota; Sar; Rhizaria; Retaria; Foraminifera; Monothalamids; Reticulomyxidae; Reticulomyxa; Reticulomyxa filosa	superkingdom; clade; clade; clade; phylum; clade; family; genus; species
ASPP01000885.1	Eukaryote (nucleus)	46433	Eukaryota; Sar; Rhizaria; Retaria; Foraminifera; Monothalamids; Reticulomyxidae; Reticulomyxa; Reticulomyxa filosa	superkingdom; clade; clade; clade; phylum; clade; family; genus; species
ASPP01000886.1	Eukaryote (nucleus)	46433	Eukaryota; Sar; Rhizaria; Retaria; Foraminifera; Monothalamids; Reticulomyxidae; Reticulomyxa; Reticulomyxa filosa	superkingdom; clade; clade; clade; phylum; clade; family; genus; species
ASPP01000887.1	Eukaryote (nucleus)	46433	Eukaryota; Sar; Rhizaria; Retaria; Foraminifera; Monothalamids; Reticulomyxidae; Reticulomyxa; Reticulomyxa filosa	superkingdom; clade; clade; clade; phylum; clade; family; genus; species
ASPP01000888.1	Eukaryote (nucleus)	46433	Eukaryota; Sar; Rhizaria; Retaria; Foraminifera; Monothalamids; Reticulomyxidae; Reticulomyxa; Reticulomyxa filosa	superkingdom; clade; clade; clade; phylum; clade; family; genus; species
ASPP01000889.1	Eukaryote (nucleus)	46433	Eukaryota; Sar; Rhizaria; Retaria; Foraminifera; Monothalamids; Reticulomyxidae; Reticulomyxa; Reticulomyxa filosa	superkingdom; clade; clade; clade; phylum; clade; family; genus; species
ASPP01000890.1	Eukaryote (nucleus)	46433	Eukaryota; Sar; Rhizaria; Retaria; Foraminifera; Monothalamids; Reticulomyxidae; Reticulomyxa; Reticulomyxa filosa	superkingdom; clade; clade; clade; phylum; clade; family; genus; species
ASPP01000891.1	Eukaryote (nucleus)	46433	Eukaryota; Sar; Rhizaria; Retaria; Foraminifera; Monothalamids; Reticulomyxidae; Reticulomyxa; Reticulomyxa filosa	superkingdom; clade; clade; clade; phylum; clade; family; genus; species
ASPP01000892.1	Eukaryote (nucleus)	46433	Eukaryota; Sar; Rhizaria; Retaria; Foraminifera; Monothalamids; Reticulomyxidae; Reticulomyxa; Reticulomyxa filosa	superkingdom; clade; clade; clade; phylum; clade; family; genus; species
ASPP01000893.1	Eukaryote (nucleus)	46433	Eukaryota; Sar; Rhizaria; Retaria; Foraminifera; Monothalamids; Reticulomyxidae; Reticulomyxa; Reticulomyxa filosa	superkingdom; clade; clade; clade; phylum; clade; family; genus; species
ASPP01000894.1	Eukaryote (nucleus)	46433	Eukaryota; Sar; Rhizaria; Retaria; Foraminifera; Monothalamids; Reticulomyxidae; Reticulomyxa; Reticulomyxa filosa	superkingdom; clade; clade; clade; phylum; clade; family; genus; species
ASPP01000895.1	Eukaryote (nucleus)	46433	Eukaryota; Sar; Rhizaria; Retaria; Foraminifera; Monothalamids; Reticulomyxidae; Reticulomyxa; Reticulomyxa filosa	superkingdom; clade; clade; clade; phylum; clade; family; genus; species
ASPP01000896.1	Eukaryote (nucleus)	46433	Eukaryota; Sar; Rhizaria; Retaria; Foraminifera; Monothalamids; Reticulomyxidae; Reticulomyxa; Reticulomyxa filosa	superkingdom; clade; clade; clade; phylum; clade; family; genus; species
ASPP01000897.1	Eukaryote (nucleus)	46433	Eukaryota; Sar; Rhizaria; Retaria; Foraminifera; Monothalamids; Reticulomyxidae; Reticulomyxa; Reticulomyxa filosa	superkingdom; clade; clade; clade; phylum; clade; family; genus; species
ASPP01000898.1	Eukaryote (nucleus)	46433	Eukaryota; Sar; Rhizaria; Retaria; Foraminifera; Monothalamids; Reticulomyxidae; Reticulomyxa; Reticulomyxa filosa	superkingdom; clade; clade; clade; phylum; clade; family; genus; species
ASPP01000899.1	Eukaryote (nucleus)	46433	Eukaryota; Sar; Rhizaria; Retaria; Foraminifera; Monothalamids; Reticulomyxidae; Reticulomyxa; Reticulomyxa filosa	superkingdom; clade; clade; clade; phylum; clade; family; genus; species
ASPP01000900.1	Eukaryote (nucleus)	46433	Eukaryota; Sar; Rhizaria; Retaria; Foraminifera; Monothalamids; Reticulomyxidae; Reticulomyxa; Reticulomyxa filosa	superkingdom; clade; clade; clade; phylum; clade; family; genus; species
ASPP01000901.1	Eukaryote (nucleus)	46433	Eukaryota; Sar; Rhizaria; Retaria; Foraminifera; Monothalamids; Reticulomyxidae; Reticulomyxa; Reticulomyxa filosa	superkingdom; clade; clade; clade; phylum; clade; family; genus; species
ASPP01000902.1	Eukaryote (nucleus)	46433	Eukaryota; Sar; Rhizaria; Retaria; Foraminifera; Monothalamids; Reticulomyxidae; Reticulomyxa; Reticulomyxa filosa	superkingdom; clade; clade; clade; phylum; clade; family; genus; species
ASPP01000903.1	Eukaryote (nucleus)	46433	Eukaryota; Sar; Rhizaria; Retaria; Foraminifera; Monothalamids; Reticulomyxidae; Reticulomyxa; Reticulomyxa filosa	superkingdom; clade; clade; clade; phylum; clade; family; genus; species
ASPP01000904.1	Eukaryote (nucleus)	46433	Eukaryota; Sar; Rhizaria; Retaria; Foraminifera; Monothalamids; Reticulomyxidae; Reticulomyxa; Reticulomyxa filosa	superkingdom; clade; clade; clade; phylum; clade; family; genus; species
ASPP01000905.1	Eukaryote (nucleus)	46433	Eukaryota; Sar; Rhizaria; Retaria; Foraminifera; Monothalamids; Reticulomyxidae; Reticulomyxa; Reticulomyxa filosa	superkingdom; clade; clade; clade; phylum; clade; family; genus; species
ASPP01000906.1	Eukaryote (nucleus)	46433	Eukaryota; Sar; Rhizaria; Retaria; Foraminifera; Monothalamids; Reticulomyxidae; Reticulomyxa; Reticulomyxa filosa	superkingdom; clade; clade; clade; phylum; clade; family; genus; species
ASPP01000907.1	Eukaryote (nucleus)	46433	Eukaryota; Sar; Rhizaria; Retaria; Foraminifera; Monothalamids; Reticulomyxidae; Reticulomyxa; Reticulomyxa filosa	superkingdom; clade; clade; clade; phylum; clade; family; genus; species
ASPP01000908.1	Eukaryote (nucleus)	46433	Eukaryota; Sar; Rhizaria; Retaria; Foraminifera; Monothalamids; Reticulomyxidae; Reticulomyxa; Reticulomyxa filosa	superkingdom; clade; clade; clade; phylum; clade; family; genus; species
ASPP01000909.1	Eukaryote (nucleus)	46433	Eukaryota; Sar; Rhizaria; Retaria; Foraminifera; Monothalamids; Reticulomyxidae; Reticulomyxa; Reticulomyxa filosa	superkingdom; clade; clade; clade; phylum; clade; family; genus; species
ASPP01000910.1	Eukaryote (nucleus)	46433	Eukaryota; Sar; Rhizaria; Retaria; Foraminifera; Monothalamids; Reticulomyxidae; Reticulomyxa; Reticulomyxa filosa	superkingdom; clade; clade; clade; phylum; clade; family; genus; species
ASPP01000911.1	Eukaryote (nucleus)	46433	Eukaryota; Sar; Rhizaria; Retaria; Foraminifera; Monothalamids; Reticulomyxidae; Reticulomyxa; Reticulomyxa filosa	superkingdom; clade; clade; clade; phylum; clade; family; genus; species
ASPP01000912.1	Eukaryote (nucleus)	46433	Eukaryota; Sar; Rhizaria; Retaria; Foraminifera; Monothalamids; Reticulomyxidae; Reticulomyxa; Reticulomyxa filosa	superkingdom; clade; clade; clade; phylum; clade; family; genus; species
ASPP01000913.1	Eukaryote (nucleus)	46433	Eukaryota; Sar; Rhizaria; Retaria; Foraminifera; Monothalamids; Reticulomyxidae; Reticulomyxa; Reticulomyxa filosa	superkingdom; clade; clade; clade; phylum; clade; family; genus; species
ASPP01000914.1	Eukaryote (nucleus)	46433	Eukaryota; Sar; Rhizaria; Retaria; Foraminifera; Monothalamids; Reticulomyxidae; Reticulomyxa; Reticulomyxa filosa	superkingdom; clade; clade; clade; phylum; clade; family; genus; species
ASPP01000915.1	Eukaryote (nucleus)	46433	Eukaryota; Sar; Rhizaria; Retaria; Foraminifera; Monothalamids; Reticulomyxidae; Reticulomyxa; Reticulomyxa filosa	superkingdom; clade; clade; clade; phylum; clade; family; genus; species
ASPP01000916.1	Eukaryote (nucleus)	46433	Eukaryota; Sar; Rhizaria; Retaria; Foraminifera; Monothalamids; Reticulomyxidae; Reticulomyxa; Reticulomyxa filosa	superkingdom; clade; clade; clade; phylum; clade; family; genus; species
ASPP01000917.1	Eukaryote (nucleus)	46433	Eukaryota; Sar; Rhizaria; Retaria; Foraminifera; Monothalamids; Reticulomyxidae; Reticulomyxa; Reticulomyxa filosa	superkingdom; clade; clade; clade; phylum; clade; family; genus; species
ASPP01000918.1	Eukaryote (nucleus)	46433	Eukaryota; Sar; Rhizaria; Retaria; Foraminifera; Monothalamids; Reticulomyxidae; Reticulomyxa; Reticulomyxa filosa	superkingdom; clade; clade; clade; phylum; clade; family; genus; species
ASPP01000919.1	Eukaryote (nucleus)	46433	Eukaryota; Sar; Rhizaria; Retaria; Foraminifera; Monothalamids; Reticulomyxidae; Reticulomyxa; Reticulomyxa filosa	superkingdom; clade; clade; clade; phylum; clade; family; genus; species
ASPP01000920.1	Eukaryote (nucleus)	46433	Eukaryota; Sar; Rhizaria; Retaria; Foraminifera; Monothalamids; Reticulomyxidae; Reticulomyxa; Reticulomyxa filosa	superkingdom; clade; clade; clade; phylum; clade; family; genus; species
ASPP01000921.1	Eukaryote (nucleus)	46433	Eukaryota; Sar; Rhizaria; Retaria; Foraminifera; Monothalamids; Reticulomyxidae; Reticulomyxa; Reticulomyxa filosa	superkingdom; clade; clade; clade; phylum; clade; family; genus; species
ASPP01000922.1	Eukaryote (nucleus)	46433	Eukaryota; Sar; Rhizaria; Retaria; Foraminifera; Monothalamids; Reticulomyxidae; Reticulomyxa; Reticulomyxa filosa	superkingdom; clade; clade; clade; phylum; clade; family; genus; species
ASPP01000923.1	Eukaryote (nucleus)	46433	Eukaryota; Sar; Rhizaria; Retaria; Foraminifera; Monothalamids; Reticulomyxidae; Reticulomyxa; Reticulomyxa filosa	superkingdom; clade; clade; clade; phylum; clade; family; genus; species
ASPP01000924.1	Eukaryote (nucleus)	46433	Eukaryota; Sar; Rhizaria; Retaria; Foraminifera; Monothalamids; Reticulomyxidae; Reticulomyxa; Reticulomyxa filosa	superkingdom; clade; clade; clade; phylum; clade; family; genus; species
ASPP01000925.1	Eukaryote (nucleus)	46433	Eukaryota; Sar; Rhizaria; Retaria; Foraminifera; Monothalamids; Reticulomyxidae; Reticulomyxa; Reticulomyxa filosa	superkingdom; clade; clade; clade; phylum; clade; family; genus; species
ASPP01000926.1	Eukaryote (nucleus)	46433	Eukaryota; Sar; Rhizaria; Retaria; Foraminifera; Monothalamids; Reticulomyxidae; Reticulomyxa; Reticulomyxa filosa	superkingdom; clade; clade; clade; phylum; clade; family; genus; species
ASPP01000927.1	Eukaryote (nucleus)	46433	Eukaryota; Sar; Rhizaria; Retaria; Foraminifera; Monothalamids; Reticulomyxidae; Reticulomyxa; Reticulomyxa filosa	superkingdom; clade; clade; clade; phylum; clade; family; genus; species
ASPP01000928.1	Eukaryote (nucleus)	46433	Eukaryota; Sar; Rhizaria; Retaria; Foraminifera; Monothalamids; Reticulomyxidae; Reticulomyxa; Reticulomyxa filosa	superkingdom; clade; clade; clade; phylum; clade; family; genus; species
ASPP01000929.1	Eukaryote (nucleus)	46433	Eukaryota; Sar; Rhizaria; Retaria; Foraminifera; Monothalamids; Reticulomyxidae; Reticulomyxa; Reticulomyxa filosa	superkingdom; clade; clade; clade; phylum; clade; family; genus; species
ASPP01000930.1	Eukaryote (nucleus)	46433	Eukaryota; Sar; Rhizaria; Retaria; Foraminifera; Monothalamids; Reticulomyxidae; Reticulomyxa; Reticulomyxa filosa	superkingdom; clade; clade; clade; phylum; clade; family; genus; species
ASPP01000931.1	Eukaryote (nucleus)	46433	Eukaryota; Sar; Rhizaria; Retaria; Foraminifera; Monothalamids; Reticulomyxidae; Reticulomyxa; Reticulomyxa filosa	superkingdom; clade; clade; clade; phylum; clade; family; genus; species
ASPP01000932.1	Eukaryote (nucleus)	46433	Eukaryota; Sar; Rhizaria; Retaria; Foraminifera; Monothalamids; Reticulomyxidae; Reticulomyxa; Reticulomyxa filosa	superkingdom; clade; clade; clade; phylum; clade; family; genus; species
ASPP01000933.1	Eukaryote (nucleus)	46433	Eukaryota; Sar; Rhizaria; Retaria; Foraminifera; Monothalamids; Reticulomyxidae; Reticulomyxa; Reticulomyxa filosa	superkingdom; clade; clade; clade; phylum; clade; family; genus; species
ASPP01000934.1	Eukaryote (nucleus)	46433	Eukaryota; Sar; Rhizaria; Retaria; Foraminifera; Monothalamids; Reticulomyxidae; Reticulomyxa; Reticulomyxa filosa	superkingdom; clade; clade; clade; phylum; clade; family; genus; species
ASPP01000935.1	Eukaryote (nucleus)	46433	Eukaryota; Sar; Rhizaria; Retaria; Foraminifera; Monothalamids; Reticulomyxidae; Reticulomyxa; Reticulomyxa filosa	superkingdom; clade; clade; clade; phylum; clade; family; genus; species
ASPP01000936.1	Eukaryote (nucleus)	46433	Eukaryota; Sar; Rhizaria; Retaria; Foraminifera; Monothalamids; Reticulomyxidae; Reticulomyxa; Reticulomyxa filosa	superkingdom; clade; clade; clade; phylum; clade; family; genus; species
ASPP01000937.1	Eukaryote (nucleus)	46433	Eukaryota; Sar; Rhizaria; Retaria; Foraminifera; Monothalamids; Reticulomyxidae; Reticulomyxa; Reticulomyxa filosa	superkingdom; clade; clade; clade; phylum; clade; family; genus; species
ASPP01000938.1	Eukaryote (nucleus)	46433	Eukaryota; Sar; Rhizaria; Retaria; Foraminifera; Monothalamids; Reticulomyxidae; Reticulomyxa; Reticulomyxa filosa	superkingdom; clade; clade; clade; phylum; clade; family; genus; species
ASPP01000939.1	Eukaryote (nucleus)	46433	Eukaryota; Sar; Rhizaria; Retaria; Foraminifera; Monothalamids; Reticulomyxidae; Reticulomyxa; Reticulomyxa filosa	superkingdom; clade; clade; clade; phylum; clade; family; genus; species
ASPP01000940.1	Eukaryote (nucleus)	46433	Eukaryota; Sar; Rhizaria; Retaria; Foraminifera; Monothalamids; Reticulomyxidae; Reticulomyxa; Reticulomyxa filosa	superkingdom; clade; clade; clade; phylum; clade; family; genus; species
ASPP01000941.1	Eukaryote (nucleus)	46433	Eukaryota; Sar; Rhizaria; Retaria; Foraminifera; Monothalamids; Reticulomyxidae; Reticulomyxa; Reticulomyxa filosa	superkingdom; clade; clade; clade; phylum; clade; family; genus; species
ASPP01000942.1	Eukaryote (nucleus)	46433	Eukaryota; Sar; Rhizaria; Retaria; Foraminifera; Monothalamids; Reticulomyxidae; Reticulomyxa; Reticulomyxa filosa	superkingdom; clade; clade; clade; phylum; clade; family; genus; species
ASPP01000943.1	Eukaryote (nucleus)	46433	Eukaryota; Sar; Rhizaria; Retaria; Foraminifera; Monothalamids; Reticulomyxidae; Reticulomyxa; Reticulomyxa filosa	superkingdom; clade; clade; clade; phylum; clade; family; genus; species
ASPP01000944.1	Eukaryote (nucleus)	46433	Eukaryota; Sar; Rhizaria; Retaria; Foraminifera; Monothalamids; Reticulomyxidae; Reticulomyxa; Reticulomyxa filosa	superkingdom; clade; clade; clade; phylum; clade; family; genus; species
ASPP01000945.1	Eukaryote (nucleus)	46433	Eukaryota; Sar; Rhizaria; Retaria; Foraminifera; Monothalamids; Reticulomyxidae; Reticulomyxa; Reticulomyxa filosa	superkingdom; clade; clade; clade; phylum; clade; family; genus; species
ASPP01000946.1	Eukaryote (nucleus)	46433	Eukaryota; Sar; Rhizaria; Retaria; Foraminifera; Monothalamids; Reticulomyxidae; Reticulomyxa; Reticulomyxa filosa	superkingdom; clade; clade; clade; phylum; clade; family; genus; species
ASPP01000947.1	Eukaryote (nucleus)	46433	Eukaryota; Sar; Rhizaria; Retaria; Foraminifera; Monothalamids; Reticulomyxidae; Reticulomyxa; Reticulomyxa filosa	superkingdom; clade; clade; clade; phylum; clade; family; genus; species
ASPP01000948.1	Eukaryote (nucleus)	46433	Eukaryota; Sar; Rhizaria; Retaria; Foraminifera; Monothalamids; Reticulomyxidae; Reticulomyxa; Reticulomyxa filosa	superkingdom; clade; clade; clade; phylum; clade; family; genus; species
ASPP01000949.1	Eukaryote (nucleus)	46433	Eukaryota; Sar; Rhizaria; Retaria; Foraminifera; Monothalamids; Reticulomyxidae; Reticulomyxa; Reticulomyxa filosa	superkingdom; clade; clade; clade; phylum; clade; family; genus; species
ASPP01000950.1	Eukaryote (nucleus)	46433	Eukaryota; Sar; Rhizaria; Retaria; Foraminifera; Monothalamids; Reticulomyxidae; Reticulomyxa; Reticulomyxa filosa	superkingdom; clade; clade; clade; phylum; clade; family; genus; species
ASPP01000951.1	Eukaryote (nucleus)	46433	Eukaryota; Sar; Rhizaria; Retaria; Foraminifera; Monothalamids; Reticulomyxidae; Reticulomyxa; Reticulomyxa filosa	superkingdom; clade; clade; clade; phylum; clade; family; genus; species
ASPP01000952.1	Eukaryote (nucleus)	46433	Eukaryota; Sar; Rhizaria; Retaria; Foraminifera; Monothalamids; Reticulomyxidae; Reticulomyxa; Reticulomyxa filosa	superkingdom; clade; clade; clade; phylum; clade; family; genus; species
ASPP01000953.1	Eukaryote (nucleus)	46433	Eukaryota; Sar; Rhizaria; Retaria; Foraminifera; Monothalamids; Reticulomyxidae; Reticulomyxa; Reticulomyxa filosa	superkingdom; clade; clade; clade; phylum; clade; family; genus; species
ASPP01000954.1	Eukaryote (nucleus)	46433	Eukaryota; Sar; Rhizaria; Retaria; Foraminifera; Monothalamids; Reticulomyxidae; Reticulomyxa; Reticulomyxa filosa	superkingdom; clade; clade; clade; phylum; clade; family; genus; species
ASPP01000955.1	Eukaryote (nucleus)	46433	Eukaryota; Sar; Rhizaria; Retaria; Foraminifera; Monothalamids; Reticulomyxidae; Reticulomyxa; Reticulomyxa filosa	superkingdom; clade; clade; clade; phylum; clade; family; genus; species
ASPP01000956.1	Eukaryote (nucleus)	46433	Eukaryota; Sar; Rhizaria; Retaria; Foraminifera; Monothalamids; Reticulomyxidae; Reticulomyxa; Reticulomyxa filosa	superkingdom; clade; clade; clade; phylum; clade; family; genus; species
ASPP01000957.1	Eukaryote (nucleus)	46433	Eukaryota; Sar; Rhizaria; Retaria; Foraminifera; Monothalamids; Reticulomyxidae; Reticulomyxa; Reticulomyxa filosa	superkingdom; clade; clade; clade; phylum; clade; family; genus; species
ASPP01000958.1	Eukaryote (nucleus)	46433	Eukaryota; Sar; Rhizaria; Retaria; Foraminifera; Monothalamids; Reticulomyxidae; Reticulomyxa; Reticulomyxa filosa	superkingdom; clade; clade; clade; phylum; clade; family; genus; species
ASPP01000959.1	Eukaryote (nucleus)	46433	Eukaryota; Sar; Rhizaria; Retaria; Foraminifera; Monothalamids; Reticulomyxidae; Reticulomyxa; Reticulomyxa filosa	superkingdom; clade; clade; clade; phylum; clade; family; genus; species
ASPP01000960.1	Eukaryote (nucleus)	46433	Eukaryota; Sar; Rhizaria; Retaria; Foraminifera; Monothalamids; Reticulomyxidae; Reticulomyxa; Reticulomyxa filosa	superkingdom; clade; clade; clade; phylum; clade; family; genus; species
ASPP01000961.1	Eukaryote (nucleus)	46433	Eukaryota; Sar; Rhizaria; Retaria; Foraminifera; Monothalamids; Reticulomyxidae; Reticulomyxa; Reticulomyxa filosa	superkingdom; clade; clade; clade; phylum; clade; family; genus; species
ASPP01000962.1	Eukaryote (nucleus)	46433	Eukaryota; Sar; Rhizaria; Retaria; Foraminifera; Monothalamids; Reticulomyxidae; Reticulomyxa; Reticulomyxa filosa	superkingdom; clade; clade; clade; phylum; clade; family; genus; species
ASPP01000963.1	Eukaryote (nucleus)	46433	Eukaryota; Sar; Rhizaria; Retaria; Foraminifera; Monothalamids; Reticulomyxidae; Reticulomyxa; Reticulomyxa filosa	superkingdom; clade; clade; clade; phylum; clade; family; genus; species
ASPP01000964.1	Eukaryote (nucleus)	46433	Eukaryota; Sar; Rhizaria; Retaria; Foraminifera; Monothalamids; Reticulomyxidae; Reticulomyxa; Reticulomyxa filosa	superkingdom; clade; clade; clade; phylum; clade; family; genus; species
ASPP01000965.1	Eukaryote (nucleus)	46433	Eukaryota; Sar; Rhizaria; Retaria; Foraminifera; Monothalamids; Reticulomyxidae; Reticulomyxa; Reticulomyxa filosa	superkingdom; clade; clade; clade; phylum; clade; family; genus; species
ASPP01000966.1	Eukaryote (nucleus)	46433	Eukaryota; Sar; Rhizaria; Retaria; Foraminifera; Monothalamids; Reticulomyxidae; Reticulomyxa; Reticulomyxa filosa	superkingdom; clade; clade; clade; phylum; clade; family; genus; species
ASPP01000967.1	Eukaryote (nucleus)	46433	Eukaryota; Sar; Rhizaria; Retaria; Foraminifera; Monothalamids; Reticulomyxidae; Reticulomyxa; Reticulomyxa filosa	superkingdom; clade; clade; clade; phylum; clade; family; genus; species
ASPP01000968.1	Eukaryote (nucleus)	46433	Eukaryota; Sar; Rhizaria; Retaria; Foraminifera; Monothalamids; Reticulomyxidae; Reticulomyxa; Reticulomyxa filosa	superkingdom; clade; clade; clade; phylum; clade; family; genus; species
ASPP01000969.1	Eukaryote (nucleus)	46433	Eukaryota; Sar; Rhizaria; Retaria; Foraminifera; Monothalamids; Reticulomyxidae; Reticulomyxa; Reticulomyxa filosa	superkingdom; clade; clade; clade; phylum; clade; family; genus; species
ASPP01000970.1	Eukaryote (nucleus)	46433	Eukaryota; Sar; Rhizaria; Retaria; Foraminifera; Monothalamids; Reticulomyxidae; Reticulomyxa; Reticulomyxa filosa	superkingdom; clade; clade; clade; phylum; clade; family; genus; species
ASPP01000971.1	Eukaryote (nucleus)	46433	Eukaryota; Sar; Rhizaria; Retaria; Foraminifera; Monothalamids; Reticulomyxidae; Reticulomyxa; Reticulomyxa filosa	superkingdom; clade; clade; clade; phylum; clade; family; genus; species
ASPP01000972.1	Eukaryote (nucleus)	46433	Eukaryota; Sar; Rhizaria; Retaria; Foraminifera; Monothalamids; Reticulomyxidae; Reticulomyxa; Reticulomyxa filosa	superkingdom; clade; clade; clade; phylum; clade; family; genus; species
ASPP01000973.1	Eukaryote (nucleus)	46433	Eukaryota; Sar; Rhizaria; Retaria; Foraminifera; Monothalamids; Reticulomyxidae; Reticulomyxa; Reticulomyxa filosa	superkingdom; clade; clade; clade; phylum; clade; family; genus; species
ASPP01000974.1	Eukaryote (nucleus)	46433	Eukaryota; Sar; Rhizaria; Retaria; Foraminifera; Monothalamids; Reticulomyxidae; Reticulomyxa; Reticulomyxa filosa	superkingdom; clade; clade; clade; phylum; clade; family; genus; species
ASPP01000975.1	Eukaryote (nucleus)	46433	Eukaryota; Sar; Rhizaria; Retaria; Foraminifera; Monothalamids; Reticulomyxidae; Reticulomyxa; Reticulomyxa filosa	superkingdom; clade; clade; clade; phylum; clade; family; genus; species
ASPP01000976.1	Eukaryote (nucleus)	46433	Eukaryota; Sar; Rhizaria; Retaria; Foraminifera; Monothalamids; Reticulomyxidae; Reticulomyxa; Reticulomyxa filosa	superkingdom; clade; clade; clade; phylum; clade; family; genus; species
ASPP01000977.1	Eukaryote (nucleus)	46433	Eukaryota; Sar; Rhizaria; Retaria; Foraminifera; Monothalamids; Reticulomyxidae; Reticulomyxa; Reticulomyxa filosa	superkingdom; clade; clade; clade; phylum; clade; family; genus; species
ASPP01000978.1	Eukaryote (nucleus)	46433	Eukaryota; Sar; Rhizaria; Retaria; Foraminifera; Monothalamids; Reticulomyxidae; Reticulomyxa; Reticulomyxa filosa	superkingdom; clade; clade; clade; phylum; clade; family; genus; species
ASPP01000979.1	Eukaryote (nucleus)	46433	Eukaryota; Sar; Rhizaria; Retaria; Foraminifera; Monothalamids; Reticulomyxidae; Reticulomyxa; Reticulomyxa filosa	superkingdom; clade; clade; clade; phylum; clade; family; genus; species
ASPP01000980.1	Eukaryote (nucleus)	46433	Eukaryota; Sar; Rhizaria; Retaria; Foraminifera; Monothalamids; Reticulomyxidae; Reticulomyxa; Reticulomyxa filosa	superkingdom; clade; clade; clade; phylum; clade; family; genus; species
ASPP01000981.1	Eukaryote (nucleus)	46433	Eukaryota; Sar; Rhizaria; Retaria; Foraminifera; Monothalamids; Reticulomyxidae; Reticulomyxa; Reticulomyxa filosa	superkingdom; clade; clade; clade; phylum; clade; family; genus; species
ASPP01000982.1	Eukaryote (nucleus)	46433	Eukaryota; Sar; Rhizaria; Retaria; Foraminifera; Monothalamids; Reticulomyxidae; Reticulomyxa; Reticulomyxa filosa	superkingdom; clade; clade; clade; phylum; clade; family; genus; species
ASPP01000983.1	Eukaryote (nucleus)	46433	Eukaryota; Sar; Rhizaria; Retaria; Foraminifera; Monothalamids; Reticulomyxidae; Reticulomyxa; Reticulomyxa filosa	superkingdom; clade; clade; clade; phylum; clade; family; genus; species
ASPP01000984.1	Eukaryote (nucleus)	46433	Eukaryota; Sar; Rhizaria; Retaria; Foraminifera; Monothalamids; Reticulomyxidae; Reticulomyxa; Reticulomyxa filosa	superkingdom; clade; clade; clade; phylum; clade; family; genus; species
ASPP01000985.1	Eukaryote (nucleus)	46433	Eukaryota; Sar; Rhizaria; Retaria; Foraminifera; Monothalamids; Reticulomyxidae; Reticulomyxa; Reticulomyxa filosa	superkingdom; clade; clade; clade; phylum; clade; family; genus; species
ASPP01000986.1	Eukaryote (nucleus)	46433	Eukaryota; Sar; Rhizaria; Retaria; Foraminifera; Monothalamids; Reticulomyxidae; Reticulomyxa; Reticulomyxa filosa	superkingdom; clade; clade; clade; phylum; clade; family; genus; species
ASPP01000987.1	Eukaryote (nucleus)	46433	Eukaryota; Sar; Rhizaria; Retaria; Foraminifera; Monothalamids; Reticulomyxidae; Reticulomyxa; Reticulomyxa filosa	superkingdom; clade; clade; clade; phylum; clade; family; genus; species
ASPP01000988.1	Eukaryote (nucleus)	46433	Eukaryota; Sar; Rhizaria; Retaria; Foraminifera; Monothalamids; Reticulomyxidae; Reticulomyxa; Reticulomyxa filosa	superkingdom; clade; clade; clade; phylum; clade; family; genus; species
ASPP01000989.1	Eukaryote (nucleus)	46433	Eukaryota; Sar; Rhizaria; Retaria; Foraminifera; Monothalamids; Reticulomyxidae; Reticulomyxa; Reticulomyxa filosa	superkingdom; clade; clade; clade; phylum; clade; family; genus; species
ASPP01000990.1	Eukaryote (nucleus)	46433	Eukaryota; Sar; Rhizaria; Retaria; Foraminifera; Monothalamids; Reticulomyxidae; Reticulomyxa; Reticulomyxa filosa	superkingdom; clade; clade; clade; phylum; clade; family; genus; species
ASPP01000991.1	Eukaryote (nucleus)	46433	Eukaryota; Sar; Rhizaria; Retaria; Foraminifera; Monothalamids; Reticulomyxidae; Reticulomyxa; Reticulomyxa filosa	superkingdom; clade; clade; clade; phylum; clade; family; genus; species
ASPP01000992.1	Eukaryote (nucleus)	46433	Eukaryota; Sar; Rhizaria; Retaria; Foraminifera; Monothalamids; Reticulomyxidae; Reticulomyxa; Reticulomyxa filosa	superkingdom; clade; clade; clade; phylum; clade; family; genus; species
ASPP01000993.1	Eukaryote (nucleus)	46433	Eukaryota; Sar; Rhizaria; Retaria; Foraminifera; Monothalamids; Reticulomyxidae; Reticulomyxa; Reticulomyxa filosa	superkingdom; clade; clade; clade; phylum; clade; family; genus; species
ASPP01000994.1	Eukaryote (nucleus)	46433	Eukaryota; Sar; Rhizaria; Retaria; Foraminifera; Monothalamids; Reticulomyxidae; Reticulomyxa; Reticulomyxa filosa	superkingdom; clade; clade; clade; phylum; clade; family; genus; species
ASPP01000995.1	Eukaryote (nucleus)	46433	Eukaryota; Sar; Rhizaria; Retaria; Foraminifera; Monothalamids; Reticulomyxidae; Reticulomyxa; Reticulomyxa filosa	superkingdom; clade; clade; clade; phylum; clade; family; genus; species
ASPP01000996.1	Eukaryote (nucleus)	46433	Eukaryota; Sar; Rhizaria; Retaria; Foraminifera; Monothalamids; Reticulomyxidae; Reticulomyxa; Reticulomyxa filosa	superkingdom; clade; clade; clade; phylum; clade; family; genus; species
ASPP01000997.1	Eukaryote (nucleus)	46433	Eukaryota; Sar; Rhizaria; Retaria; Foraminifera; Monothalamids; Reticulomyxidae; Reticulomyxa; Reticulomyxa filosa	superkingdom; clade; clade; clade; phylum; clade; family; genus; species
ASPP01000998.1	Eukaryote (nucleus)	46433	Eukaryota; Sar; Rhizaria; Retaria; Foraminifera; Monothalamids; Reticulomyxidae; Reticulomyxa; Reticulomyxa filosa	superkingdom; clade; clade; clade; phylum; clade; family; genus; species
ASPP01000999.1	Eukaryote (nucleus)	46433	Eukaryota; Sar; Rhizaria; Retaria; Foraminifera; Monothalamids; Reticulomyxidae; Reticulomyxa; Reticulomyxa filosa	superkingdom; clade; clade; clade; phylum; clade; family; genus; species
ASPP01001000.1	Eukaryote (nucleus)	46433	Eukaryota; Sar; Rhizaria; Retaria; Foraminifera; Monothalamids; Reticulomyxidae; Reticulomyxa; Reticulomyxa filosa	superkingdom; clade; clade; clade; phylum; clade; family; genus; species
ASPP01001001.1	Eukaryote (nucleus)	46433	Eukaryota; Sar; Rhizaria; Retaria; Foraminifera; Monothalamids; Reticulomyxidae; Reticulomyxa; Reticulomyxa filosa	superkingdom; clade; clade; clade; phylum; clade; family; genus; species
ASPP01001002.1	Eukaryote (nucleus)	46433	Eukaryota; Sar; Rhizaria; Retaria; Foraminifera; Monothalamids; Reticulomyxidae; Reticulomyxa; Reticulomyxa filosa	superkingdom; clade; clade; clade; phylum; clade; family; genus; species
ASPP01001003.1	Eukaryote (nucleus)	46433	Eukaryota; Sar; Rhizaria; Retaria; Foraminifera; Monothalamids; Reticulomyxidae; Reticulomyxa; Reticulomyxa filosa	superkingdom; clade; clade; clade; phylum; clade; family; genus; species
ASPP01001004.1	Eukaryote (nucleus)	46433	Eukaryota; Sar; Rhizaria; Retaria; Foraminifera; Monothalamids; Reticulomyxidae; Reticulomyxa; Reticulomyxa filosa	superkingdom; clade; clade; clade; phylum; clade; family; genus; species
ASPP01001005.1	Eukaryote (nucleus)	46433	Eukaryota; Sar; Rhizaria; Retaria; Foraminifera; Monothalamids; Reticulomyxidae; Reticulomyxa; Reticulomyxa filosa	superkingdom; clade; clade; clade; phylum; clade; family; genus; species
ASPP01001006.1	Eukaryote (nucleus)	46433	Eukaryota; Sar; Rhizaria; Retaria; Foraminifera; Monothalamids; Reticulomyxidae; Reticulomyxa; Reticulomyxa filosa	superkingdom; clade; clade; clade; phylum; clade; family; genus; species
ASPP01001007.1	Eukaryote (nucleus)	46433	Eukaryota; Sar; Rhizaria; Retaria; Foraminifera; Monothalamids; Reticulomyxidae; Reticulomyxa; Reticulomyxa filosa	superkingdom; clade; clade; clade; phylum; clade; family; genus; species
ASPP01001008.1	Eukaryote (nucleus)	46433	Eukaryota; Sar; Rhizaria; Retaria; Foraminifera; Monothalamids; Reticulomyxidae; Reticulomyxa; Reticulomyxa filosa	superkingdom; clade; clade; clade; phylum; clade; family; genus; species
ASPP01001009.1	Eukaryote (nucleus)	46433	Eukaryota; Sar; Rhizaria; Retaria; Foraminifera; Monothalamids; Reticulomyxidae; Reticulomyxa; Reticulomyxa filosa	superkingdom; clade; clade; clade; phylum; clade; family; genus; species
ASPP01001010.1	Eukaryote (nucleus)	46433	Eukaryota; Sar; Rhizaria; Retaria; Foraminifera; Monothalamids; Reticulomyxidae; Reticulomyxa; Reticulomyxa filosa	superkingdom; clade; clade; clade; phylum; clade; family; genus; species
ASPP01001011.1	Eukaryote (nucleus)	46433	Eukaryota; Sar; Rhizaria; Retaria; Foraminifera; Monothalamids; Reticulomyxidae; Reticulomyxa; Reticulomyxa filosa	superkingdom; clade; clade; clade; phylum; clade; family; genus; species
ASPP01001012.1	Eukaryote (nucleus)	46433	Eukaryota; Sar; Rhizaria; Retaria; Foraminifera; Monothalamids; Reticulomyxidae; Reticulomyxa; Reticulomyxa filosa	superkingdom; clade; clade; clade; phylum; clade; family; genus; species
ASPP01001013.1	Eukaryote (nucleus)	46433	Eukaryota; Sar; Rhizaria; Retaria; Foraminifera; Monothalamids; Reticulomyxidae; Reticulomyxa; Reticulomyxa filosa	superkingdom; clade; clade; clade; phylum; clade; family; genus; species
ASPP01001014.1	Eukaryote (nucleus)	46433	Eukaryota; Sar; Rhizaria; Retaria; Foraminifera; Monothalamids; Reticulomyxidae; Reticulomyxa; Reticulomyxa filosa	superkingdom; clade; clade; clade; phylum; clade; family; genus; species
ASPP01001015.1	Eukaryote (nucleus)	46433	Eukaryota; Sar; Rhizaria; Retaria; Foraminifera; Monothalamids; Reticulomyxidae; Reticulomyxa; Reticulomyxa filosa	superkingdom; clade; clade; clade; phylum; clade; family; genus; species
ASPP01001016.1	Eukaryote (nucleus)	46433	Eukaryota; Sar; Rhizaria; Retaria; Foraminifera; Monothalamids; Reticulomyxidae; Reticulomyxa; Reticulomyxa filosa	superkingdom; clade; clade; clade; phylum; clade; family; genus; species
ASPP01001017.1	Eukaryote (nucleus)	46433	Eukaryota; Sar; Rhizaria; Retaria; Foraminifera; Monothalamids; Reticulomyxidae; Reticulomyxa; Reticulomyxa filosa	superkingdom; clade; clade; clade; phylum; clade; family; genus; species
ASPP01001018.1	Eukaryote (nucleus)	46433	Eukaryota; Sar; Rhizaria; Retaria; Foraminifera; Monothalamids; Reticulomyxidae; Reticulomyxa; Reticulomyxa filosa	superkingdom; clade; clade; clade; phylum; clade; family; genus; species
ASPP01001019.1	Eukaryote (nucleus)	46433	Eukaryota; Sar; Rhizaria; Retaria; Foraminifera; Monothalamids; Reticulomyxidae; Reticulomyxa; Reticulomyxa filosa	superkingdom; clade; clade; clade; phylum; clade; family; genus; species
ASPP01001020.1	Eukaryote (nucleus)	46433	Eukaryota; Sar; Rhizaria; Retaria; Foraminifera; Monothalamids; Reticulomyxidae; Reticulomyxa; Reticulomyxa filosa	superkingdom; clade; clade; clade; phylum; clade; family; genus; species
ASPP01001021.1	Eukaryote (nucleus)	46433	Eukaryota; Sar; Rhizaria; Retaria; Foraminifera; Monothalamids; Reticulomyxidae; Reticulomyxa; Reticulomyxa filosa	superkingdom; clade; clade; clade; phylum; clade; family; genus; species
ASPP01001022.1	Eukaryote (nucleus)	46433	Eukaryota; Sar; Rhizaria; Retaria; Foraminifera; Monothalamids; Reticulomyxidae; Reticulomyxa; Reticulomyxa filosa	superkingdom; clade; clade; clade; phylum; clade; family; genus; species
ASPP01001023.1	Eukaryote (nucleus)	46433	Eukaryota; Sar; Rhizaria; Retaria; Foraminifera; Monothalamids; Reticulomyxidae; Reticulomyxa; Reticulomyxa filosa	superkingdom; clade; clade; clade; phylum; clade; family; genus; species
ASPP01001024.1	Eukaryote (nucleus)	46433	Eukaryota; Sar; Rhizaria; Retaria; Foraminifera; Monothalamids; Reticulomyxidae; Reticulomyxa; Reticulomyxa filosa	superkingdom; clade; clade; clade; phylum; clade; family; genus; species
ASPP01001025.1	Eukaryote (nucleus)	46433	Eukaryota; Sar; Rhizaria; Retaria; Foraminifera; Monothalamids; Reticulomyxidae; Reticulomyxa; Reticulomyxa filosa	superkingdom; clade; clade; clade; phylum; clade; family; genus; species
ASPP01001026.1	Eukaryote (nucleus)	46433	Eukaryota; Sar; Rhizaria; Retaria; Foraminifera; Monothalamids; Reticulomyxidae; Reticulomyxa; Reticulomyxa filosa	superkingdom; clade; clade; clade; phylum; clade; family; genus; species
ASPP01001027.1	Eukaryote (nucleus)	46433	Eukaryota; Sar; Rhizaria; Retaria; Foraminifera; Monothalamids; Reticulomyxidae; Reticulomyxa; Reticulomyxa filosa	superkingdom; clade; clade; clade; phylum; clade; family; genus; species
ASPP01001028.1	Eukaryote (nucleus)	46433	Eukaryota; Sar; Rhizaria; Retaria; Foraminifera; Monothalamids; Reticulomyxidae; Reticulomyxa; Reticulomyxa filosa	superkingdom; clade; clade; clade; phylum; clade; family; genus; species
ASPP01001029.1	Eukaryote (nucleus)	46433	Eukaryota; Sar; Rhizaria; Retaria; Foraminifera; Monothalamids; Reticulomyxidae; Reticulomyxa; Reticulomyxa filosa	superkingdom; clade; clade; clade; phylum; clade; family; genus; species
ASPP01001030.1	Eukaryote (nucleus)	46433	Eukaryota; Sar; Rhizaria; Retaria; Foraminifera; Monothalamids; Reticulomyxidae; Reticulomyxa; Reticulomyxa filosa	superkingdom; clade; clade; clade; phylum; clade; family; genus; species
ASPP01001031.1	Eukaryote (nucleus)	46433	Eukaryota; Sar; Rhizaria; Retaria; Foraminifera; Monothalamids; Reticulomyxidae; Reticulomyxa; Reticulomyxa filosa	superkingdom; clade; clade; clade; phylum; clade; family; genus; species
ASPP01001032.1	Eukaryote (nucleus)	46433	Eukaryota; Sar; Rhizaria; Retaria; Foraminifera; Monothalamids; Reticulomyxidae; Reticulomyxa; Reticulomyxa filosa	superkingdom; clade; clade; clade; phylum; clade; family; genus; species
ASPP01001033.1	Eukaryote (nucleus)	46433	Eukaryota; Sar; Rhizaria; Retaria; Foraminifera; Monothalamids; Reticulomyxidae; Reticulomyxa; Reticulomyxa filosa	superkingdom; clade; clade; clade; phylum; clade; family; genus; species
ASPP01001034.1	Eukaryote (nucleus)	46433	Eukaryota; Sar; Rhizaria; Retaria; Foraminifera; Monothalamids; Reticulomyxidae; Reticulomyxa; Reticulomyxa filosa	superkingdom; clade; clade; clade; phylum; clade; family; genus; species
ASPP01001035.1	Eukaryote (nucleus)	46433	Eukaryota; Sar; Rhizaria; Retaria; Foraminifera; Monothalamids; Reticulomyxidae; Reticulomyxa; Reticulomyxa filosa	superkingdom; clade; clade; clade; phylum; clade; family; genus; species
ASPP01001036.1	Eukaryote (nucleus)	46433	Eukaryota; Sar; Rhizaria; Retaria; Foraminifera; Monothalamids; Reticulomyxidae; Reticulomyxa; Reticulomyxa filosa	superkingdom; clade; clade; clade; phylum; clade; family; genus; species
ASPP01001037.1	Eukaryote (nucleus)	46433	Eukaryota; Sar; Rhizaria; Retaria; Foraminifera; Monothalamids; Reticulomyxidae; Reticulomyxa; Reticulomyxa filosa	superkingdom; clade; clade; clade; phylum; clade; family; genus; species
ASPP01001038.1	Eukaryote (nucleus)	46433	Eukaryota; Sar; Rhizaria; Retaria; Foraminifera; Monothalamids; Reticulomyxidae; Reticulomyxa; Reticulomyxa filosa	superkingdom; clade; clade; clade; phylum; clade; family; genus; species
ASPP01001039.1	Eukaryote (nucleus)	46433	Eukaryota; Sar; Rhizaria; Retaria; Foraminifera; Monothalamids; Reticulomyxidae; Reticulomyxa; Reticulomyxa filosa	superkingdom; clade; clade; clade; phylum; clade; family; genus; species
ASPP01001040.1	Eukaryote (nucleus)	46433	Eukaryota; Sar; Rhizaria; Retaria; Foraminifera; Monothalamids; Reticulomyxidae; Reticulomyxa; Reticulomyxa filosa	superkingdom; clade; clade; clade; phylum; clade; family; genus; species
ASPP01001041.1	Eukaryote (nucleus)	46433	Eukaryota; Sar; Rhizaria; Retaria; Foraminifera; Monothalamids; Reticulomyxidae; Reticulomyxa; Reticulomyxa filosa	superkingdom; clade; clade; clade; phylum; clade; family; genus; species
ASPP01001042.1	Eukaryote (nucleus)	46433	Eukaryota; Sar; Rhizaria; Retaria; Foraminifera; Monothalamids; Reticulomyxidae; Reticulomyxa; Reticulomyxa filosa	superkingdom; clade; clade; clade; phylum; clade; family; genus; species
ASPP01001043.1	Eukaryote (nucleus)	46433	Eukaryota; Sar; Rhizaria; Retaria; Foraminifera; Monothalamids; Reticulomyxidae; Reticulomyxa; Reticulomyxa filosa	superkingdom; clade; clade; clade; phylum; clade; family; genus; species
ASPP01001044.1	Eukaryote (nucleus)	46433	Eukaryota; Sar; Rhizaria; Retaria; Foraminifera; Monothalamids; Reticulomyxidae; Reticulomyxa; Reticulomyxa filosa	superkingdom; clade; clade; clade; phylum; clade; family; genus; species
ASPP01001045.1	Eukaryote (nucleus)	46433	Eukaryota; Sar; Rhizaria; Retaria; Foraminifera; Monothalamids; Reticulomyxidae; Reticulomyxa; Reticulomyxa filosa	superkingdom; clade; clade; clade; phylum; clade; family; genus; species
ASPP01001046.1	Eukaryote (nucleus)	46433	Eukaryota; Sar; Rhizaria; Retaria; Foraminifera; Monothalamids; Reticulomyxidae; Reticulomyxa; Reticulomyxa filosa	superkingdom; clade; clade; clade; phylum; clade; family; genus; species
ASPP01001047.1	Eukaryote (nucleus)	46433	Eukaryota; Sar; Rhizaria; Retaria; Foraminifera; Monothalamids; Reticulomyxidae; Reticulomyxa; Reticulomyxa filosa	superkingdom; clade; clade; clade; phylum; clade; family; genus; species
ASPP01001048.1	Eukaryote (nucleus)	46433	Eukaryota; Sar; Rhizaria; Retaria; Foraminifera; Monothalamids; Reticulomyxidae; Reticulomyxa; Reticulomyxa filosa	superkingdom; clade; clade; clade; phylum; clade; family; genus; species
ASPP01001049.1	Eukaryote (nucleus)	46433	Eukaryota; Sar; Rhizaria; Retaria; Foraminifera; Monothalamids; Reticulomyxidae; Reticulomyxa; Reticulomyxa filosa	superkingdom; clade; clade; clade; phylum; clade; family; genus; species
ASPP01001050.1	Eukaryote (nucleus)	46433	Eukaryota; Sar; Rhizaria; Retaria; Foraminifera; Monothalamids; Reticulomyxidae; Reticulomyxa; Reticulomyxa filosa	superkingdom; clade; clade; clade; phylum; clade; family; genus; species
ASPP01001051.1	Eukaryote (nucleus)	46433	Eukaryota; Sar; Rhizaria; Retaria; Foraminifera; Monothalamids; Reticulomyxidae; Reticulomyxa; Reticulomyxa filosa	superkingdom; clade; clade; clade; phylum; clade; family; genus; species
ASPP01001052.1	Eukaryote (nucleus)	46433	Eukaryota; Sar; Rhizaria; Retaria; Foraminifera; Monothalamids; Reticulomyxidae; Reticulomyxa; Reticulomyxa filosa	superkingdom; clade; clade; clade; phylum; clade; family; genus; species
ASPP01001053.1	Eukaryote (nucleus)	46433	Eukaryota; Sar; Rhizaria; Retaria; Foraminifera; Monothalamids; Reticulomyxidae; Reticulomyxa; Reticulomyxa filosa	superkingdom; clade; clade; clade; phylum; clade; family; genus; species
ASPP01001054.1	Eukaryote (nucleus)	46433	Eukaryota; Sar; Rhizaria; Retaria; Foraminifera; Monothalamids; Reticulomyxidae; Reticulomyxa; Reticulomyxa filosa	superkingdom; clade; clade; clade; phylum; clade; family; genus; species
ASPP01001055.1	Eukaryote (nucleus)	46433	Eukaryota; Sar; Rhizaria; Retaria; Foraminifera; Monothalamids; Reticulomyxidae; Reticulomyxa; Reticulomyxa filosa	superkingdom; clade; clade; clade; phylum; clade; family; genus; species
ASPP01001056.1	Eukaryote (nucleus)	46433	Eukaryota; Sar; Rhizaria; Retaria; Foraminifera; Monothalamids; Reticulomyxidae; Reticulomyxa; Reticulomyxa filosa	superkingdom; clade; clade; clade; phylum; clade; family; genus; species
ASPP01001057.1	Eukaryote (nucleus)	46433	Eukaryota; Sar; Rhizaria; Retaria; Foraminifera; Monothalamids; Reticulomyxidae; Reticulomyxa; Reticulomyxa filosa	superkingdom; clade; clade; clade; phylum; clade; family; genus; species
ASPP01001058.1	Eukaryote (nucleus)	46433	Eukaryota; Sar; Rhizaria; Retaria; Foraminifera; Monothalamids; Reticulomyxidae; Reticulomyxa; Reticulomyxa filosa	superkingdom; clade; clade; clade; phylum; clade; family; genus; species
ASPP01001059.1	Eukaryote (nucleus)	46433	Eukaryota; Sar; Rhizaria; Retaria; Foraminifera; Monothalamids; Reticulomyxidae; Reticulomyxa; Reticulomyxa filosa	superkingdom; clade; clade; clade; phylum; clade; family; genus; species
ASPP01001060.1	Eukaryote (nucleus)	46433	Eukaryota; Sar; Rhizaria; Retaria; Foraminifera; Monothalamids; Reticulomyxidae; Reticulomyxa; Reticulomyxa filosa	superkingdom; clade; clade; clade; phylum; clade; family; genus; species
ASPP01001061.1	Eukaryote (nucleus)	46433	Eukaryota; Sar; Rhizaria; Retaria; Foraminifera; Monothalamids; Reticulomyxidae; Reticulomyxa; Reticulomyxa filosa	superkingdom; clade; clade; clade; phylum; clade; family; genus; species
ASPP01001062.1	Eukaryote (nucleus)	46433	Eukaryota; Sar; Rhizaria; Retaria; Foraminifera; Monothalamids; Reticulomyxidae; Reticulomyxa; Reticulomyxa filosa	superkingdom; clade; clade; clade; phylum; clade; family; genus; species
ASPP01001063.1	Eukaryote (nucleus)	46433	Eukaryota; Sar; Rhizaria; Retaria; Foraminifera; Monothalamids; Reticulomyxidae; Reticulomyxa; Reticulomyxa filosa	superkingdom; clade; clade; clade; phylum; clade; family; genus; species
ASPP01001064.1	Eukaryote (nucleus)	46433	Eukaryota; Sar; Rhizaria; Retaria; Foraminifera; Monothalamids; Reticulomyxidae; Reticulomyxa; Reticulomyxa filosa	superkingdom; clade; clade; clade; phylum; clade; family; genus; species
ASPP01001065.1	Eukaryote (nucleus)	46433	Eukaryota; Sar; Rhizaria; Retaria; Foraminifera; Monothalamids; Reticulomyxidae; Reticulomyxa; Reticulomyxa filosa	superkingdom; clade; clade; clade; phylum; clade; family; genus; species
ASPP01001066.1	Eukaryote (nucleus)	46433	Eukaryota; Sar; Rhizaria; Retaria; Foraminifera; Monothalamids; Reticulomyxidae; Reticulomyxa; Reticulomyxa filosa	superkingdom; clade; clade; clade; phylum; clade; family; genus; species
ASPP01001067.1	Eukaryote (nucleus)	46433	Eukaryota; Sar; Rhizaria; Retaria; Foraminifera; Monothalamids; Reticulomyxidae; Reticulomyxa; Reticulomyxa filosa	superkingdom; clade; clade; clade; phylum; clade; family; genus; species
ASPP01001068.1	Eukaryote (nucleus)	46433	Eukaryota; Sar; Rhizaria; Retaria; Foraminifera; Monothalamids; Reticulomyxidae; Reticulomyxa; Reticulomyxa filosa	superkingdom; clade; clade; clade; phylum; clade; family; genus; species
ASPP01001069.1	Eukaryote (nucleus)	46433	Eukaryota; Sar; Rhizaria; Retaria; Foraminifera; Monothalamids; Reticulomyxidae; Reticulomyxa; Reticulomyxa filosa	superkingdom; clade; clade; clade; phylum; clade; family; genus; species
ASPP01001070.1	Eukaryote (nucleus)	46433	Eukaryota; Sar; Rhizaria; Retaria; Foraminifera; Monothalamids; Reticulomyxidae; Reticulomyxa; Reticulomyxa filosa	superkingdom; clade; clade; clade; phylum; clade; family; genus; species
ASPP01001071.1	Eukaryote (nucleus)	46433	Eukaryota; Sar; Rhizaria; Retaria; Foraminifera; Monothalamids; Reticulomyxidae; Reticulomyxa; Reticulomyxa filosa	superkingdom; clade; clade; clade; phylum; clade; family; genus; species
ASPP01001072.1	Eukaryote (nucleus)	46433	Eukaryota; Sar; Rhizaria; Retaria; Foraminifera; Monothalamids; Reticulomyxidae; Reticulomyxa; Reticulomyxa filosa	superkingdom; clade; clade; clade; phylum; clade; family; genus; species
ASPP01001073.1	Eukaryote (nucleus)	46433	Eukaryota; Sar; Rhizaria; Retaria; Foraminifera; Monothalamids; Reticulomyxidae; Reticulomyxa; Reticulomyxa filosa	superkingdom; clade; clade; clade; phylum; clade; family; genus; species
ASPP01001074.1	Eukaryote (nucleus)	46433	Eukaryota; Sar; Rhizaria; Retaria; Foraminifera; Monothalamids; Reticulomyxidae; Reticulomyxa; Reticulomyxa filosa	superkingdom; clade; clade; clade; phylum; clade; family; genus; species
ASPP01001075.1	Eukaryote (nucleus)	46433	Eukaryota; Sar; Rhizaria; Retaria; Foraminifera; Monothalamids; Reticulomyxidae; Reticulomyxa; Reticulomyxa filosa	superkingdom; clade; clade; clade; phylum; clade; family; genus; species
ASPP01001076.1	Eukaryote (nucleus)	46433	Eukaryota; Sar; Rhizaria; Retaria; Foraminifera; Monothalamids; Reticulomyxidae; Reticulomyxa; Reticulomyxa filosa	superkingdom; clade; clade; clade; phylum; clade; family; genus; species
ASPP01001077.1	Eukaryote (nucleus)	46433	Eukaryota; Sar; Rhizaria; Retaria; Foraminifera; Monothalamids; Reticulomyxidae; Reticulomyxa; Reticulomyxa filosa	superkingdom; clade; clade; clade; phylum; clade; family; genus; species
ASPP01001078.1	Eukaryote (nucleus)	46433	Eukaryota; Sar; Rhizaria; Retaria; Foraminifera; Monothalamids; Reticulomyxidae; Reticulomyxa; Reticulomyxa filosa	superkingdom; clade; clade; clade; phylum; clade; family; genus; species
ASPP01001079.1	Eukaryote (nucleus)	46433	Eukaryota; Sar; Rhizaria; Retaria; Foraminifera; Monothalamids; Reticulomyxidae; Reticulomyxa; Reticulomyxa filosa	superkingdom; clade; clade; clade; phylum; clade; family; genus; species
ASPP01001080.1	Eukaryote (nucleus)	46433	Eukaryota; Sar; Rhizaria; Retaria; Foraminifera; Monothalamids; Reticulomyxidae; Reticulomyxa; Reticulomyxa filosa	superkingdom; clade; clade; clade; phylum; clade; family; genus; species
ASPP01001081.1	Eukaryote (nucleus)	46433	Eukaryota; Sar; Rhizaria; Retaria; Foraminifera; Monothalamids; Reticulomyxidae; Reticulomyxa; Reticulomyxa filosa	superkingdom; clade; clade; clade; phylum; clade; family; genus; species
ASPP01001082.1	Eukaryote (nucleus)	46433	Eukaryota; Sar; Rhizaria; Retaria; Foraminifera; Monothalamids; Reticulomyxidae; Reticulomyxa; Reticulomyxa filosa	superkingdom; clade; clade; clade; phylum; clade; family; genus; species
ASPP01001083.1	Eukaryote (nucleus)	46433	Eukaryota; Sar; Rhizaria; Retaria; Foraminifera; Monothalamids; Reticulomyxidae; Reticulomyxa; Reticulomyxa filosa	superkingdom; clade; clade; clade; phylum; clade; family; genus; species
ASPP01001084.1	Eukaryote (nucleus)	46433	Eukaryota; Sar; Rhizaria; Retaria; Foraminifera; Monothalamids; Reticulomyxidae; Reticulomyxa; Reticulomyxa filosa	superkingdom; clade; clade; clade; phylum; clade; family; genus; species
ASPP01001085.1	Eukaryote (nucleus)	46433	Eukaryota; Sar; Rhizaria; Retaria; Foraminifera; Monothalamids; Reticulomyxidae; Reticulomyxa; Reticulomyxa filosa	superkingdom; clade; clade; clade; phylum; clade; family; genus; species
ASPP01001086.1	Eukaryote (nucleus)	46433	Eukaryota; Sar; Rhizaria; Retaria; Foraminifera; Monothalamids; Reticulomyxidae; Reticulomyxa; Reticulomyxa filosa	superkingdom; clade; clade; clade; phylum; clade; family; genus; species
ASPP01001087.1	Eukaryote (nucleus)	46433	Eukaryota; Sar; Rhizaria; Retaria; Foraminifera; Monothalamids; Reticulomyxidae; Reticulomyxa; Reticulomyxa filosa	superkingdom; clade; clade; clade; phylum; clade; family; genus; species
ASPP01001088.1	Eukaryote (nucleus)	46433	Eukaryota; Sar; Rhizaria; Retaria; Foraminifera; Monothalamids; Reticulomyxidae; Reticulomyxa; Reticulomyxa filosa	superkingdom; clade; clade; clade; phylum; clade; family; genus; species
ASPP01001089.1	Eukaryote (nucleus)	46433	Eukaryota; Sar; Rhizaria; Retaria; Foraminifera; Monothalamids; Reticulomyxidae; Reticulomyxa; Reticulomyxa filosa	superkingdom; clade; clade; clade; phylum; clade; family; genus; species
ASPP01001090.1	Eukaryote (nucleus)	46433	Eukaryota; Sar; Rhizaria; Retaria; Foraminifera; Monothalamids; Reticulomyxidae; Reticulomyxa; Reticulomyxa filosa	superkingdom; clade; clade; clade; phylum; clade; family; genus; species
ASPP01001091.1	Eukaryote (nucleus)	46433	Eukaryota; Sar; Rhizaria; Retaria; Foraminifera; Monothalamids; Reticulomyxidae; Reticulomyxa; Reticulomyxa filosa	superkingdom; clade; clade; clade; phylum; clade; family; genus; species
ASPP01001092.1	Eukaryote (nucleus)	46433	Eukaryota; Sar; Rhizaria; Retaria; Foraminifera; Monothalamids; Reticulomyxidae; Reticulomyxa; Reticulomyxa filosa	superkingdom; clade; clade; clade; phylum; clade; family; genus; species
ASPP01001093.1	Eukaryote (nucleus)	46433	Eukaryota; Sar; Rhizaria; Retaria; Foraminifera; Monothalamids; Reticulomyxidae; Reticulomyxa; Reticulomyxa filosa	superkingdom; clade; clade; clade; phylum; clade; family; genus; species
ASPP01001094.1	Eukaryote (nucleus)	46433	Eukaryota; Sar; Rhizaria; Retaria; Foraminifera; Monothalamids; Reticulomyxidae; Reticulomyxa; Reticulomyxa filosa	superkingdom; clade; clade; clade; phylum; clade; family; genus; species
ASPP01001095.1	Eukaryote (nucleus)	46433	Eukaryota; Sar; Rhizaria; Retaria; Foraminifera; Monothalamids; Reticulomyxidae; Reticulomyxa; Reticulomyxa filosa	superkingdom; clade; clade; clade; phylum; clade; family; genus; species
ASPP01001096.1	Eukaryote (nucleus)	46433	Eukaryota; Sar; Rhizaria; Retaria; Foraminifera; Monothalamids; Reticulomyxidae; Reticulomyxa; Reticulomyxa filosa	superkingdom; clade; clade; clade; phylum; clade; family; genus; species
ASPP01001097.1	Eukaryote (nucleus)	46433	Eukaryota; Sar; Rhizaria; Retaria; Foraminifera; Monothalamids; Reticulomyxidae; Reticulomyxa; Reticulomyxa filosa	superkingdom; clade; clade; clade; phylum; clade; family; genus; species
ASPP01001098.1	Eukaryote (nucleus)	46433	Eukaryota; Sar; Rhizaria; Retaria; Foraminifera; Monothalamids; Reticulomyxidae; Reticulomyxa; Reticulomyxa filosa	superkingdom; clade; clade; clade; phylum; clade; family; genus; species
ASPP01001099.1	Eukaryote (nucleus)	46433	Eukaryota; Sar; Rhizaria; Retaria; Foraminifera; Monothalamids; Reticulomyxidae; Reticulomyxa; Reticulomyxa filosa	superkingdom; clade; clade; clade; phylum; clade; family; genus; species
ASPP01001100.1	Eukaryote (nucleus)	46433	Eukaryota; Sar; Rhizaria; Retaria; Foraminifera; Monothalamids; Reticulomyxidae; Reticulomyxa; Reticulomyxa filosa	superkingdom; clade; clade; clade; phylum; clade; family; genus; species
ASPP01001101.1	Eukaryote (nucleus)	46433	Eukaryota; Sar; Rhizaria; Retaria; Foraminifera; Monothalamids; Reticulomyxidae; Reticulomyxa; Reticulomyxa filosa	superkingdom; clade; clade; clade; phylum; clade; family; genus; species
ASPP01001102.1	Eukaryote (nucleus)	46433	Eukaryota; Sar; Rhizaria; Retaria; Foraminifera; Monothalamids; Reticulomyxidae; Reticulomyxa; Reticulomyxa filosa	superkingdom; clade; clade; clade; phylum; clade; family; genus; species
ASPP01001103.1	Eukaryote (nucleus)	46433	Eukaryota; Sar; Rhizaria; Retaria; Foraminifera; Monothalamids; Reticulomyxidae; Reticulomyxa; Reticulomyxa filosa	superkingdom; clade; clade; clade; phylum; clade; family; genus; species
ASPP01001104.1	Eukaryote (nucleus)	46433	Eukaryota; Sar; Rhizaria; Retaria; Foraminifera; Monothalamids; Reticulomyxidae; Reticulomyxa; Reticulomyxa filosa	superkingdom; clade; clade; clade; phylum; clade; family; genus; species
ASPP01001105.1	Eukaryote (nucleus)	46433	Eukaryota; Sar; Rhizaria; Retaria; Foraminifera; Monothalamids; Reticulomyxidae; Reticulomyxa; Reticulomyxa filosa	superkingdom; clade; clade; clade; phylum; clade; family; genus; species
ASPP01001106.1	Eukaryote (nucleus)	46433	Eukaryota; Sar; Rhizaria; Retaria; Foraminifera; Monothalamids; Reticulomyxidae; Reticulomyxa; Reticulomyxa filosa	superkingdom; clade; clade; clade; phylum; clade; family; genus; species
ASPP01001107.1	Eukaryote (nucleus)	46433	Eukaryota; Sar; Rhizaria; Retaria; Foraminifera; Monothalamids; Reticulomyxidae; Reticulomyxa; Reticulomyxa filosa	superkingdom; clade; clade; clade; phylum; clade; family; genus; species
ASPP01001108.1	Eukaryote (nucleus)	46433	Eukaryota; Sar; Rhizaria; Retaria; Foraminifera; Monothalamids; Reticulomyxidae; Reticulomyxa; Reticulomyxa filosa	superkingdom; clade; clade; clade; phylum; clade; family; genus; species
ASPP01001109.1	Eukaryote (nucleus)	46433	Eukaryota; Sar; Rhizaria; Retaria; Foraminifera; Monothalamids; Reticulomyxidae; Reticulomyxa; Reticulomyxa filosa	superkingdom; clade; clade; clade; phylum; clade; family; genus; species
ASPP01001110.1	Eukaryote (nucleus)	46433	Eukaryota; Sar; Rhizaria; Retaria; Foraminifera; Monothalamids; Reticulomyxidae; Reticulomyxa; Reticulomyxa filosa	superkingdom; clade; clade; clade; phylum; clade; family; genus; species
ASPP01001111.1	Eukaryote (nucleus)	46433	Eukaryota; Sar; Rhizaria; Retaria; Foraminifera; Monothalamids; Reticulomyxidae; Reticulomyxa; Reticulomyxa filosa	superkingdom; clade; clade; clade; phylum; clade; family; genus; species
ASPP01001112.1	Eukaryote (nucleus)	46433	Eukaryota; Sar; Rhizaria; Retaria; Foraminifera; Monothalamids; Reticulomyxidae; Reticulomyxa; Reticulomyxa filosa	superkingdom; clade; clade; clade; phylum; clade; family; genus; species
ASPP01001113.1	Eukaryote (nucleus)	46433	Eukaryota; Sar; Rhizaria; Retaria; Foraminifera; Monothalamids; Reticulomyxidae; Reticulomyxa; Reticulomyxa filosa	superkingdom; clade; clade; clade; phylum; clade; family; genus; species
ASPP01001114.1	Eukaryote (nucleus)	46433	Eukaryota; Sar; Rhizaria; Retaria; Foraminifera; Monothalamids; Reticulomyxidae; Reticulomyxa; Reticulomyxa filosa	superkingdom; clade; clade; clade; phylum; clade; family; genus; species
ASPP01001115.1	Eukaryote (nucleus)	46433	Eukaryota; Sar; Rhizaria; Retaria; Foraminifera; Monothalamids; Reticulomyxidae; Reticulomyxa; Reticulomyxa filosa	superkingdom; clade; clade; clade; phylum; clade; family; genus; species
ASPP01001116.1	Eukaryote (nucleus)	46433	Eukaryota; Sar; Rhizaria; Retaria; Foraminifera; Monothalamids; Reticulomyxidae; Reticulomyxa; Reticulomyxa filosa	superkingdom; clade; clade; clade; phylum; clade; family; genus; species
ASPP01001117.1	Eukaryote (nucleus)	46433	Eukaryota; Sar; Rhizaria; Retaria; Foraminifera; Monothalamids; Reticulomyxidae; Reticulomyxa; Reticulomyxa filosa	superkingdom; clade; clade; clade; phylum; clade; family; genus; species
ASPP01001118.1	Eukaryote (nucleus)	46433	Eukaryota; Sar; Rhizaria; Retaria; Foraminifera; Monothalamids; Reticulomyxidae; Reticulomyxa; Reticulomyxa filosa	superkingdom; clade; clade; clade; phylum; clade; family; genus; species
ASPP01001119.1	Eukaryote (nucleus)	46433	Eukaryota; Sar; Rhizaria; Retaria; Foraminifera; Monothalamids; Reticulomyxidae; Reticulomyxa; Reticulomyxa filosa	superkingdom; clade; clade; clade; phylum; clade; family; genus; species
ASPP01001120.1	Eukaryote (nucleus)	46433	Eukaryota; Sar; Rhizaria; Retaria; Foraminifera; Monothalamids; Reticulomyxidae; Reticulomyxa; Reticulomyxa filosa	superkingdom; clade; clade; clade; phylum; clade; family; genus; species
ASPP01001121.1	Eukaryote (nucleus)	46433	Eukaryota; Sar; Rhizaria; Retaria; Foraminifera; Monothalamids; Reticulomyxidae; Reticulomyxa; Reticulomyxa filosa	superkingdom; clade; clade; clade; phylum; clade; family; genus; species
ASPP01001122.1	Eukaryote (nucleus)	46433	Eukaryota; Sar; Rhizaria; Retaria; Foraminifera; Monothalamids; Reticulomyxidae; Reticulomyxa; Reticulomyxa filosa	superkingdom; clade; clade; clade; phylum; clade; family; genus; species
ASPP01001123.1	Eukaryote (nucleus)	46433	Eukaryota; Sar; Rhizaria; Retaria; Foraminifera; Monothalamids; Reticulomyxidae; Reticulomyxa; Reticulomyxa filosa	superkingdom; clade; clade; clade; phylum; clade; family; genus; species
ASPP01001124.1	Eukaryote (nucleus)	46433	Eukaryota; Sar; Rhizaria; Retaria; Foraminifera; Monothalamids; Reticulomyxidae; Reticulomyxa; Reticulomyxa filosa	superkingdom; clade; clade; clade; phylum; clade; family; genus; species
ASPP01001125.1	Eukaryote (nucleus)	46433	Eukaryota; Sar; Rhizaria; Retaria; Foraminifera; Monothalamids; Reticulomyxidae; Reticulomyxa; Reticulomyxa filosa	superkingdom; clade; clade; clade; phylum; clade; family; genus; species
ASPP01001126.1	Eukaryote (nucleus)	46433	Eukaryota; Sar; Rhizaria; Retaria; Foraminifera; Monothalamids; Reticulomyxidae; Reticulomyxa; Reticulomyxa filosa	superkingdom; clade; clade; clade; phylum; clade; family; genus; species
ASPP01001127.1	Eukaryote (nucleus)	46433	Eukaryota; Sar; Rhizaria; Retaria; Foraminifera; Monothalamids; Reticulomyxidae; Reticulomyxa; Reticulomyxa filosa	superkingdom; clade; clade; clade; phylum; clade; family; genus; species
ASPP01001128.1	Eukaryote (nucleus)	46433	Eukaryota; Sar; Rhizaria; Retaria; Foraminifera; Monothalamids; Reticulomyxidae; Reticulomyxa; Reticulomyxa filosa	superkingdom; clade; clade; clade; phylum; clade; family; genus; species
ASPP01001129.1	Eukaryote (nucleus)	46433	Eukaryota; Sar; Rhizaria; Retaria; Foraminifera; Monothalamids; Reticulomyxidae; Reticulomyxa; Reticulomyxa filosa	superkingdom; clade; clade; clade; phylum; clade; family; genus; species
ASPP01001130.1	Eukaryote (nucleus)	46433	Eukaryota; Sar; Rhizaria; Retaria; Foraminifera; Monothalamids; Reticulomyxidae; Reticulomyxa; Reticulomyxa filosa	superkingdom; clade; clade; clade; phylum; clade; family; genus; species
ASPP01001131.1	Eukaryote (nucleus)	46433	Eukaryota; Sar; Rhizaria; Retaria; Foraminifera; Monothalamids; Reticulomyxidae; Reticulomyxa; Reticulomyxa filosa	superkingdom; clade; clade; clade; phylum; clade; family; genus; species
ASPP01001132.1	Eukaryote (nucleus)	46433	Eukaryota; Sar; Rhizaria; Retaria; Foraminifera; Monothalamids; Reticulomyxidae; Reticulomyxa; Reticulomyxa filosa	superkingdom; clade; clade; clade; phylum; clade; family; genus; species
ASPP01001133.1	Eukaryote (nucleus)	46433	Eukaryota; Sar; Rhizaria; Retaria; Foraminifera; Monothalamids; Reticulomyxidae; Reticulomyxa; Reticulomyxa filosa	superkingdom; clade; clade; clade; phylum; clade; family; genus; species
ASPP01001134.1	Eukaryote (nucleus)	46433	Eukaryota; Sar; Rhizaria; Retaria; Foraminifera; Monothalamids; Reticulomyxidae; Reticulomyxa; Reticulomyxa filosa	superkingdom; clade; clade; clade; phylum; clade; family; genus; species
ASPP01001135.1	Eukaryote (nucleus)	46433	Eukaryota; Sar; Rhizaria; Retaria; Foraminifera; Monothalamids; Reticulomyxidae; Reticulomyxa; Reticulomyxa filosa	superkingdom; clade; clade; clade; phylum; clade; family; genus; species
ASPP01001136.1	Eukaryote (nucleus)	46433	Eukaryota; Sar; Rhizaria; Retaria; Foraminifera; Monothalamids; Reticulomyxidae; Reticulomyxa; Reticulomyxa filosa	superkingdom; clade; clade; clade; phylum; clade; family; genus; species
ASPP01001137.1	Eukaryote (nucleus)	46433	Eukaryota; Sar; Rhizaria; Retaria; Foraminifera; Monothalamids; Reticulomyxidae; Reticulomyxa; Reticulomyxa filosa	superkingdom; clade; clade; clade; phylum; clade; family; genus; species
ASPP01001138.1	Eukaryote (nucleus)	46433	Eukaryota; Sar; Rhizaria; Retaria; Foraminifera; Monothalamids; Reticulomyxidae; Reticulomyxa; Reticulomyxa filosa	superkingdom; clade; clade; clade; phylum; clade; family; genus; species
ASPP01001139.1	Eukaryote (nucleus)	46433	Eukaryota; Sar; Rhizaria; Retaria; Foraminifera; Monothalamids; Reticulomyxidae; Reticulomyxa; Reticulomyxa filosa	superkingdom; clade; clade; clade; phylum; clade; family; genus; species
ASPP01001140.1	Eukaryote (nucleus)	46433	Eukaryota; Sar; Rhizaria; Retaria; Foraminifera; Monothalamids; Reticulomyxidae; Reticulomyxa; Reticulomyxa filosa	superkingdom; clade; clade; clade; phylum; clade; family; genus; species
ASPP01001141.1	Eukaryote (nucleus)	46433	Eukaryota; Sar; Rhizaria; Retaria; Foraminifera; Monothalamids; Reticulomyxidae; Reticulomyxa; Reticulomyxa filosa	superkingdom; clade; clade; clade; phylum; clade; family; genus; species
ASPP01001142.1	Eukaryote (nucleus)	46433	Eukaryota; Sar; Rhizaria; Retaria; Foraminifera; Monothalamids; Reticulomyxidae; Reticulomyxa; Reticulomyxa filosa	superkingdom; clade; clade; clade; phylum; clade; family; genus; species
ASPP01001143.1	Eukaryote (nucleus)	46433	Eukaryota; Sar; Rhizaria; Retaria; Foraminifera; Monothalamids; Reticulomyxidae; Reticulomyxa; Reticulomyxa filosa	superkingdom; clade; clade; clade; phylum; clade; family; genus; species
ASPP01001144.1	Eukaryote (nucleus)	46433	Eukaryota; Sar; Rhizaria; Retaria; Foraminifera; Monothalamids; Reticulomyxidae; Reticulomyxa; Reticulomyxa filosa	superkingdom; clade; clade; clade; phylum; clade; family; genus; species
ASPP01001145.1	Eukaryote (nucleus)	46433	Eukaryota; Sar; Rhizaria; Retaria; Foraminifera; Monothalamids; Reticulomyxidae; Reticulomyxa; Reticulomyxa filosa	superkingdom; clade; clade; clade; phylum; clade; family; genus; species
ASPP01001146.1	Eukaryote (nucleus)	46433	Eukaryota; Sar; Rhizaria; Retaria; Foraminifera; Monothalamids; Reticulomyxidae; Reticulomyxa; Reticulomyxa filosa	superkingdom; clade; clade; clade; phylum; clade; family; genus; species
ASPP01001147.1	Eukaryote (nucleus)	46433	Eukaryota; Sar; Rhizaria; Retaria; Foraminifera; Monothalamids; Reticulomyxidae; Reticulomyxa; Reticulomyxa filosa	superkingdom; clade; clade; clade; phylum; clade; family; genus; species
ASPP01001148.1	Eukaryote (nucleus)	46433	Eukaryota; Sar; Rhizaria; Retaria; Foraminifera; Monothalamids; Reticulomyxidae; Reticulomyxa; Reticulomyxa filosa	superkingdom; clade; clade; clade; phylum; clade; family; genus; species
ASPP01001149.1	Eukaryote (nucleus)	46433	Eukaryota; Sar; Rhizaria; Retaria; Foraminifera; Monothalamids; Reticulomyxidae; Reticulomyxa; Reticulomyxa filosa	superkingdom; clade; clade; clade; phylum; clade; family; genus; species
ASPP01001150.1	Eukaryote (nucleus)	46433	Eukaryota; Sar; Rhizaria; Retaria; Foraminifera; Monothalamids; Reticulomyxidae; Reticulomyxa; Reticulomyxa filosa	superkingdom; clade; clade; clade; phylum; clade; family; genus; species
ASPP01001151.1	Eukaryote (nucleus)	46433	Eukaryota; Sar; Rhizaria; Retaria; Foraminifera; Monothalamids; Reticulomyxidae; Reticulomyxa; Reticulomyxa filosa	superkingdom; clade; clade; clade; phylum; clade; family; genus; species
ASPP01001152.1	Eukaryote (nucleus)	46433	Eukaryota; Sar; Rhizaria; Retaria; Foraminifera; Monothalamids; Reticulomyxidae; Reticulomyxa; Reticulomyxa filosa	superkingdom; clade; clade; clade; phylum; clade; family; genus; species
ASPP01001153.1	Eukaryote (nucleus)	46433	Eukaryota; Sar; Rhizaria; Retaria; Foraminifera; Monothalamids; Reticulomyxidae; Reticulomyxa; Reticulomyxa filosa	superkingdom; clade; clade; clade; phylum; clade; family; genus; species
ASPP01001154.1	Eukaryote (nucleus)	46433	Eukaryota; Sar; Rhizaria; Retaria; Foraminifera; Monothalamids; Reticulomyxidae; Reticulomyxa; Reticulomyxa filosa	superkingdom; clade; clade; clade; phylum; clade; family; genus; species
ASPP01001155.1	Eukaryote (nucleus)	46433	Eukaryota; Sar; Rhizaria; Retaria; Foraminifera; Monothalamids; Reticulomyxidae; Reticulomyxa; Reticulomyxa filosa	superkingdom; clade; clade; clade; phylum; clade; family; genus; species
ASPP01001156.1	Eukaryote (nucleus)	46433	Eukaryota; Sar; Rhizaria; Retaria; Foraminifera; Monothalamids; Reticulomyxidae; Reticulomyxa; Reticulomyxa filosa	superkingdom; clade; clade; clade; phylum; clade; family; genus; species
ASPP01001157.1	Eukaryote (nucleus)	46433	Eukaryota; Sar; Rhizaria; Retaria; Foraminifera; Monothalamids; Reticulomyxidae; Reticulomyxa; Reticulomyxa filosa	superkingdom; clade; clade; clade; phylum; clade; family; genus; species
ASPP01001158.1	Eukaryote (nucleus)	46433	Eukaryota; Sar; Rhizaria; Retaria; Foraminifera; Monothalamids; Reticulomyxidae; Reticulomyxa; Reticulomyxa filosa	superkingdom; clade; clade; clade; phylum; clade; family; genus; species
ASPP01001159.1	Eukaryote (nucleus)	46433	Eukaryota; Sar; Rhizaria; Retaria; Foraminifera; Monothalamids; Reticulomyxidae; Reticulomyxa; Reticulomyxa filosa	superkingdom; clade; clade; clade; phylum; clade; family; genus; species
ASPP01001160.1	Eukaryote (nucleus)	46433	Eukaryota; Sar; Rhizaria; Retaria; Foraminifera; Monothalamids; Reticulomyxidae; Reticulomyxa; Reticulomyxa filosa	superkingdom; clade; clade; clade; phylum; clade; family; genus; species
ASPP01001161.1	Eukaryote (nucleus)	46433	Eukaryota; Sar; Rhizaria; Retaria; Foraminifera; Monothalamids; Reticulomyxidae; Reticulomyxa; Reticulomyxa filosa	superkingdom; clade; clade; clade; phylum; clade; family; genus; species
ASPP01001162.1	Eukaryote (nucleus)	46433	Eukaryota; Sar; Rhizaria; Retaria; Foraminifera; Monothalamids; Reticulomyxidae; Reticulomyxa; Reticulomyxa filosa	superkingdom; clade; clade; clade; phylum; clade; family; genus; species
ASPP01001163.1	Eukaryote (nucleus)	46433	Eukaryota; Sar; Rhizaria; Retaria; Foraminifera; Monothalamids; Reticulomyxidae; Reticulomyxa; Reticulomyxa filosa	superkingdom; clade; clade; clade; phylum; clade; family; genus; species
ASPP01001164.1	Eukaryote (nucleus)	46433	Eukaryota; Sar; Rhizaria; Retaria; Foraminifera; Monothalamids; Reticulomyxidae; Reticulomyxa; Reticulomyxa filosa	superkingdom; clade; clade; clade; phylum; clade; family; genus; species
ASPP01001165.1	Eukaryote (nucleus)	46433	Eukaryota; Sar; Rhizaria; Retaria; Foraminifera; Monothalamids; Reticulomyxidae; Reticulomyxa; Reticulomyxa filosa	superkingdom; clade; clade; clade; phylum; clade; family; genus; species
ASPP01001166.1	Eukaryote (nucleus)	46433	Eukaryota; Sar; Rhizaria; Retaria; Foraminifera; Monothalamids; Reticulomyxidae; Reticulomyxa; Reticulomyxa filosa	superkingdom; clade; clade; clade; phylum; clade; family; genus; species
ASPP01001167.1	Eukaryote (nucleus)	46433	Eukaryota; Sar; Rhizaria; Retaria; Foraminifera; Monothalamids; Reticulomyxidae; Reticulomyxa; Reticulomyxa filosa	superkingdom; clade; clade; clade; phylum; clade; family; genus; species
ASPP01001168.1	Eukaryote (nucleus)	46433	Eukaryota; Sar; Rhizaria; Retaria; Foraminifera; Monothalamids; Reticulomyxidae; Reticulomyxa; Reticulomyxa filosa	superkingdom; clade; clade; clade; phylum; clade; family; genus; species
ASPP01001169.1	Eukaryote (nucleus)	46433	Eukaryota; Sar; Rhizaria; Retaria; Foraminifera; Monothalamids; Reticulomyxidae; Reticulomyxa; Reticulomyxa filosa	superkingdom; clade; clade; clade; phylum; clade; family; genus; species
ASPP01001170.1	Eukaryote (nucleus)	46433	Eukaryota; Sar; Rhizaria; Retaria; Foraminifera; Monothalamids; Reticulomyxidae; Reticulomyxa; Reticulomyxa filosa	superkingdom; clade; clade; clade; phylum; clade; family; genus; species
ASPP01001171.1	Eukaryote (nucleus)	46433	Eukaryota; Sar; Rhizaria; Retaria; Foraminifera; Monothalamids; Reticulomyxidae; Reticulomyxa; Reticulomyxa filosa	superkingdom; clade; clade; clade; phylum; clade; family; genus; species
ASPP01001172.1	Eukaryote (nucleus)	46433	Eukaryota; Sar; Rhizaria; Retaria; Foraminifera; Monothalamids; Reticulomyxidae; Reticulomyxa; Reticulomyxa filosa	superkingdom; clade; clade; clade; phylum; clade; family; genus; species
ASPP01001173.1	Eukaryote (nucleus)	46433	Eukaryota; Sar; Rhizaria; Retaria; Foraminifera; Monothalamids; Reticulomyxidae; Reticulomyxa; Reticulomyxa filosa	superkingdom; clade; clade; clade; phylum; clade; family; genus; species
ASPP01001174.1	Eukaryote (nucleus)	46433	Eukaryota; Sar; Rhizaria; Retaria; Foraminifera; Monothalamids; Reticulomyxidae; Reticulomyxa; Reticulomyxa filosa	superkingdom; clade; clade; clade; phylum; clade; family; genus; species
ASPP01001175.1	Eukaryote (nucleus)	46433	Eukaryota; Sar; Rhizaria; Retaria; Foraminifera; Monothalamids; Reticulomyxidae; Reticulomyxa; Reticulomyxa filosa	superkingdom; clade; clade; clade; phylum; clade; family; genus; species
ASPP01001176.1	Eukaryote (nucleus)	46433	Eukaryota; Sar; Rhizaria; Retaria; Foraminifera; Monothalamids; Reticulomyxidae; Reticulomyxa; Reticulomyxa filosa	superkingdom; clade; clade; clade; phylum; clade; family; genus; species
ASPP01001177.1	Eukaryote (nucleus)	46433	Eukaryota; Sar; Rhizaria; Retaria; Foraminifera; Monothalamids; Reticulomyxidae; Reticulomyxa; Reticulomyxa filosa	superkingdom; clade; clade; clade; phylum; clade; family; genus; species
ASPP01001178.1	Eukaryote (nucleus)	46433	Eukaryota; Sar; Rhizaria; Retaria; Foraminifera; Monothalamids; Reticulomyxidae; Reticulomyxa; Reticulomyxa filosa	superkingdom; clade; clade; clade; phylum; clade; family; genus; species
ASPP01001179.1	Eukaryote (nucleus)	46433	Eukaryota; Sar; Rhizaria; Retaria; Foraminifera; Monothalamids; Reticulomyxidae; Reticulomyxa; Reticulomyxa filosa	superkingdom; clade; clade; clade; phylum; clade; family; genus; species
ASPP01001180.1	Eukaryote (nucleus)	46433	Eukaryota; Sar; Rhizaria; Retaria; Foraminifera; Monothalamids; Reticulomyxidae; Reticulomyxa; Reticulomyxa filosa	superkingdom; clade; clade; clade; phylum; clade; family; genus; species
ASPP01001181.1	Eukaryote (nucleus)	46433	Eukaryota; Sar; Rhizaria; Retaria; Foraminifera; Monothalamids; Reticulomyxidae; Reticulomyxa; Reticulomyxa filosa	superkingdom; clade; clade; clade; phylum; clade; family; genus; species
ASPP01001182.1	Eukaryote (nucleus)	46433	Eukaryota; Sar; Rhizaria; Retaria; Foraminifera; Monothalamids; Reticulomyxidae; Reticulomyxa; Reticulomyxa filosa	superkingdom; clade; clade; clade; phylum; clade; family; genus; species
ASPP01001183.1	Eukaryote (nucleus)	46433	Eukaryota; Sar; Rhizaria; Retaria; Foraminifera; Monothalamids; Reticulomyxidae; Reticulomyxa; Reticulomyxa filosa	superkingdom; clade; clade; clade; phylum; clade; family; genus; species
ASPP01001184.1	Eukaryote (nucleus)	46433	Eukaryota; Sar; Rhizaria; Retaria; Foraminifera; Monothalamids; Reticulomyxidae; Reticulomyxa; Reticulomyxa filosa	superkingdom; clade; clade; clade; phylum; clade; family; genus; species
ASPP01001185.1	Eukaryote (nucleus)	46433	Eukaryota; Sar; Rhizaria; Retaria; Foraminifera; Monothalamids; Reticulomyxidae; Reticulomyxa; Reticulomyxa filosa	superkingdom; clade; clade; clade; phylum; clade; family; genus; species
ASPP01001186.1	Eukaryote (nucleus)	46433	Eukaryota; Sar; Rhizaria; Retaria; Foraminifera; Monothalamids; Reticulomyxidae; Reticulomyxa; Reticulomyxa filosa	superkingdom; clade; clade; clade; phylum; clade; family; genus; species
ASPP01001187.1	Eukaryote (nucleus)	46433	Eukaryota; Sar; Rhizaria; Retaria; Foraminifera; Monothalamids; Reticulomyxidae; Reticulomyxa; Reticulomyxa filosa	superkingdom; clade; clade; clade; phylum; clade; family; genus; species
ASPP01001188.1	Eukaryote (nucleus)	46433	Eukaryota; Sar; Rhizaria; Retaria; Foraminifera; Monothalamids; Reticulomyxidae; Reticulomyxa; Reticulomyxa filosa	superkingdom; clade; clade; clade; phylum; clade; family; genus; species
ASPP01001189.1	Eukaryote (nucleus)	46433	Eukaryota; Sar; Rhizaria; Retaria; Foraminifera; Monothalamids; Reticulomyxidae; Reticulomyxa; Reticulomyxa filosa	superkingdom; clade; clade; clade; phylum; clade; family; genus; species
ASPP01001190.1	Eukaryote (nucleus)	46433	Eukaryota; Sar; Rhizaria; Retaria; Foraminifera; Monothalamids; Reticulomyxidae; Reticulomyxa; Reticulomyxa filosa	superkingdom; clade; clade; clade; phylum; clade; family; genus; species
ASPP01001191.1	Eukaryote (nucleus)	46433	Eukaryota; Sar; Rhizaria; Retaria; Foraminifera; Monothalamids; Reticulomyxidae; Reticulomyxa; Reticulomyxa filosa	superkingdom; clade; clade; clade; phylum; clade; family; genus; species
ASPP01001192.1	Eukaryote (nucleus)	46433	Eukaryota; Sar; Rhizaria; Retaria; Foraminifera; Monothalamids; Reticulomyxidae; Reticulomyxa; Reticulomyxa filosa	superkingdom; clade; clade; clade; phylum; clade; family; genus; species
ASPP01001193.1	Eukaryote (nucleus)	46433	Eukaryota; Sar; Rhizaria; Retaria; Foraminifera; Monothalamids; Reticulomyxidae; Reticulomyxa; Reticulomyxa filosa	superkingdom; clade; clade; clade; phylum; clade; family; genus; species
ASPP01001194.1	Eukaryote (nucleus)	46433	Eukaryota; Sar; Rhizaria; Retaria; Foraminifera; Monothalamids; Reticulomyxidae; Reticulomyxa; Reticulomyxa filosa	superkingdom; clade; clade; clade; phylum; clade; family; genus; species
ASPP01001195.1	Eukaryote (nucleus)	46433	Eukaryota; Sar; Rhizaria; Retaria; Foraminifera; Monothalamids; Reticulomyxidae; Reticulomyxa; Reticulomyxa filosa	superkingdom; clade; clade; clade; phylum; clade; family; genus; species
ASPP01001196.1	Eukaryote (nucleus)	46433	Eukaryota; Sar; Rhizaria; Retaria; Foraminifera; Monothalamids; Reticulomyxidae; Reticulomyxa; Reticulomyxa filosa	superkingdom; clade; clade; clade; phylum; clade; family; genus; species
ASPP01001197.1	Eukaryote (nucleus)	46433	Eukaryota; Sar; Rhizaria; Retaria; Foraminifera; Monothalamids; Reticulomyxidae; Reticulomyxa; Reticulomyxa filosa	superkingdom; clade; clade; clade; phylum; clade; family; genus; species
ASPP01001198.1	Eukaryote (nucleus)	46433	Eukaryota; Sar; Rhizaria; Retaria; Foraminifera; Monothalamids; Reticulomyxidae; Reticulomyxa; Reticulomyxa filosa	superkingdom; clade; clade; clade; phylum; clade; family; genus; species
ASPP01001199.1	Eukaryote (nucleus)	46433	Eukaryota; Sar; Rhizaria; Retaria; Foraminifera; Monothalamids; Reticulomyxidae; Reticulomyxa; Reticulomyxa filosa	superkingdom; clade; clade; clade; phylum; clade; family; genus; species
ASPP01001200.1	Eukaryote (nucleus)	46433	Eukaryota; Sar; Rhizaria; Retaria; Foraminifera; Monothalamids; Reticulomyxidae; Reticulomyxa; Reticulomyxa filosa	superkingdom; clade; clade; clade; phylum; clade; family; genus; species
ASPP01001201.1	Eukaryote (nucleus)	46433	Eukaryota; Sar; Rhizaria; Retaria; Foraminifera; Monothalamids; Reticulomyxidae; Reticulomyxa; Reticulomyxa filosa	superkingdom; clade; clade; clade; phylum; clade; family; genus; species
ASPP01001202.1	Eukaryote (nucleus)	46433	Eukaryota; Sar; Rhizaria; Retaria; Foraminifera; Monothalamids; Reticulomyxidae; Reticulomyxa; Reticulomyxa filosa	superkingdom; clade; clade; clade; phylum; clade; family; genus; species
ASPP01001203.1	Eukaryote (nucleus)	46433	Eukaryota; Sar; Rhizaria; Retaria; Foraminifera; Monothalamids; Reticulomyxidae; Reticulomyxa; Reticulomyxa filosa	superkingdom; clade; clade; clade; phylum; clade; family; genus; species
ASPP01001204.1	Eukaryote (nucleus)	46433	Eukaryota; Sar; Rhizaria; Retaria; Foraminifera; Monothalamids; Reticulomyxidae; Reticulomyxa; Reticulomyxa filosa	superkingdom; clade; clade; clade; phylum; clade; family; genus; species
ASPP01001205.1	Eukaryote (nucleus)	46433	Eukaryota; Sar; Rhizaria; Retaria; Foraminifera; Monothalamids; Reticulomyxidae; Reticulomyxa; Reticulomyxa filosa	superkingdom; clade; clade; clade; phylum; clade; family; genus; species
ASPP01001206.1	Eukaryote (nucleus)	46433	Eukaryota; Sar; Rhizaria; Retaria; Foraminifera; Monothalamids; Reticulomyxidae; Reticulomyxa; Reticulomyxa filosa	superkingdom; clade; clade; clade; phylum; clade; family; genus; species
ASPP01001207.1	Eukaryote (nucleus)	46433	Eukaryota; Sar; Rhizaria; Retaria; Foraminifera; Monothalamids; Reticulomyxidae; Reticulomyxa; Reticulomyxa filosa	superkingdom; clade; clade; clade; phylum; clade; family; genus; species
ASPP01001208.1	Eukaryote (nucleus)	46433	Eukaryota; Sar; Rhizaria; Retaria; Foraminifera; Monothalamids; Reticulomyxidae; Reticulomyxa; Reticulomyxa filosa	superkingdom; clade; clade; clade; phylum; clade; family; genus; species
ASPP01001209.1	Eukaryote (nucleus)	46433	Eukaryota; Sar; Rhizaria; Retaria; Foraminifera; Monothalamids; Reticulomyxidae; Reticulomyxa; Reticulomyxa filosa	superkingdom; clade; clade; clade; phylum; clade; family; genus; species
ASPP01001210.1	Eukaryote (nucleus)	46433	Eukaryota; Sar; Rhizaria; Retaria; Foraminifera; Monothalamids; Reticulomyxidae; Reticulomyxa; Reticulomyxa filosa	superkingdom; clade; clade; clade; phylum; clade; family; genus; species
ASPP01001211.1	Eukaryote (nucleus)	46433	Eukaryota; Sar; Rhizaria; Retaria; Foraminifera; Monothalamids; Reticulomyxidae; Reticulomyxa; Reticulomyxa filosa	superkingdom; clade; clade; clade; phylum; clade; family; genus; species
ASPP01001212.1	Eukaryote (nucleus)	46433	Eukaryota; Sar; Rhizaria; Retaria; Foraminifera; Monothalamids; Reticulomyxidae; Reticulomyxa; Reticulomyxa filosa	superkingdom; clade; clade; clade; phylum; clade; family; genus; species
ASPP01001213.1	Eukaryote (nucleus)	46433	Eukaryota; Sar; Rhizaria; Retaria; Foraminifera; Monothalamids; Reticulomyxidae; Reticulomyxa; Reticulomyxa filosa	superkingdom; clade; clade; clade; phylum; clade; family; genus; species
ASPP01001214.1	Eukaryote (nucleus)	46433	Eukaryota; Sar; Rhizaria; Retaria; Foraminifera; Monothalamids; Reticulomyxidae; Reticulomyxa; Reticulomyxa filosa	superkingdom; clade; clade; clade; phylum; clade; family; genus; species
ASPP01001215.1	Eukaryote (nucleus)	46433	Eukaryota; Sar; Rhizaria; Retaria; Foraminifera; Monothalamids; Reticulomyxidae; Reticulomyxa; Reticulomyxa filosa	superkingdom; clade; clade; clade; phylum; clade; family; genus; species
ASPP01001216.1	Eukaryote (nucleus)	46433	Eukaryota; Sar; Rhizaria; Retaria; Foraminifera; Monothalamids; Reticulomyxidae; Reticulomyxa; Reticulomyxa filosa	superkingdom; clade; clade; clade; phylum; clade; family; genus; species
ASPP01001217.1	Eukaryote (nucleus)	46433	Eukaryota; Sar; Rhizaria; Retaria; Foraminifera; Monothalamids; Reticulomyxidae; Reticulomyxa; Reticulomyxa filosa	superkingdom; clade; clade; clade; phylum; clade; family; genus; species
ASPP01001218.1	Eukaryote (nucleus)	46433	Eukaryota; Sar; Rhizaria; Retaria; Foraminifera; Monothalamids; Reticulomyxidae; Reticulomyxa; Reticulomyxa filosa	superkingdom; clade; clade; clade; phylum; clade; family; genus; species
ASPP01001219.1	Eukaryote (nucleus)	46433	Eukaryota; Sar; Rhizaria; Retaria; Foraminifera; Monothalamids; Reticulomyxidae; Reticulomyxa; Reticulomyxa filosa	superkingdom; clade; clade; clade; phylum; clade; family; genus; species
ASPP01001220.1	Eukaryote (nucleus)	46433	Eukaryota; Sar; Rhizaria; Retaria; Foraminifera; Monothalamids; Reticulomyxidae; Reticulomyxa; Reticulomyxa filosa	superkingdom; clade; clade; clade; phylum; clade; family; genus; species
ASPP01001221.1	Eukaryote (nucleus)	46433	Eukaryota; Sar; Rhizaria; Retaria; Foraminifera; Monothalamids; Reticulomyxidae; Reticulomyxa; Reticulomyxa filosa	superkingdom; clade; clade; clade; phylum; clade; family; genus; species
ASPP01001222.1	Eukaryote (nucleus)	46433	Eukaryota; Sar; Rhizaria; Retaria; Foraminifera; Monothalamids; Reticulomyxidae; Reticulomyxa; Reticulomyxa filosa	superkingdom; clade; clade; clade; phylum; clade; family; genus; species
ASPP01001223.1	Eukaryote (nucleus)	46433	Eukaryota; Sar; Rhizaria; Retaria; Foraminifera; Monothalamids; Reticulomyxidae; Reticulomyxa; Reticulomyxa filosa	superkingdom; clade; clade; clade; phylum; clade; family; genus; species
ASPP01001224.1	Eukaryote (nucleus)	46433	Eukaryota; Sar; Rhizaria; Retaria; Foraminifera; Monothalamids; Reticulomyxidae; Reticulomyxa; Reticulomyxa filosa	superkingdom; clade; clade; clade; phylum; clade; family; genus; species
ASPP01001225.1	Eukaryote (nucleus)	46433	Eukaryota; Sar; Rhizaria; Retaria; Foraminifera; Monothalamids; Reticulomyxidae; Reticulomyxa; Reticulomyxa filosa	superkingdom; clade; clade; clade; phylum; clade; family; genus; species
ASPP01001226.1	Eukaryote (nucleus)	46433	Eukaryota; Sar; Rhizaria; Retaria; Foraminifera; Monothalamids; Reticulomyxidae; Reticulomyxa; Reticulomyxa filosa	superkingdom; clade; clade; clade; phylum; clade; family; genus; species
ASPP01001227.1	Eukaryote (nucleus)	46433	Eukaryota; Sar; Rhizaria; Retaria; Foraminifera; Monothalamids; Reticulomyxidae; Reticulomyxa; Reticulomyxa filosa	superkingdom; clade; clade; clade; phylum; clade; family; genus; species
ASPP01001228.1	Eukaryote (nucleus)	46433	Eukaryota; Sar; Rhizaria; Retaria; Foraminifera; Monothalamids; Reticulomyxidae; Reticulomyxa; Reticulomyxa filosa	superkingdom; clade; clade; clade; phylum; clade; family; genus; species
ASPP01001229.1	Eukaryote (nucleus)	46433	Eukaryota; Sar; Rhizaria; Retaria; Foraminifera; Monothalamids; Reticulomyxidae; Reticulomyxa; Reticulomyxa filosa	superkingdom; clade; clade; clade; phylum; clade; family; genus; species
ASPP01001230.1	Eukaryote (nucleus)	46433	Eukaryota; Sar; Rhizaria; Retaria; Foraminifera; Monothalamids; Reticulomyxidae; Reticulomyxa; Reticulomyxa filosa	superkingdom; clade; clade; clade; phylum; clade; family; genus; species
ASPP01001231.1	Eukaryote (nucleus)	46433	Eukaryota; Sar; Rhizaria; Retaria; Foraminifera; Monothalamids; Reticulomyxidae; Reticulomyxa; Reticulomyxa filosa	superkingdom; clade; clade; clade; phylum; clade; family; genus; species
ASPP01001232.1	Eukaryote (nucleus)	46433	Eukaryota; Sar; Rhizaria; Retaria; Foraminifera; Monothalamids; Reticulomyxidae; Reticulomyxa; Reticulomyxa filosa	superkingdom; clade; clade; clade; phylum; clade; family; genus; species
ASPP01001233.1	Eukaryote (nucleus)	46433	Eukaryota; Sar; Rhizaria; Retaria; Foraminifera; Monothalamids; Reticulomyxidae; Reticulomyxa; Reticulomyxa filosa	superkingdom; clade; clade; clade; phylum; clade; family; genus; species
ASPP01001234.1	Eukaryote (nucleus)	46433	Eukaryota; Sar; Rhizaria; Retaria; Foraminifera; Monothalamids; Reticulomyxidae; Reticulomyxa; Reticulomyxa filosa	superkingdom; clade; clade; clade; phylum; clade; family; genus; species
ASPP01001235.1	Eukaryote (nucleus)	46433	Eukaryota; Sar; Rhizaria; Retaria; Foraminifera; Monothalamids; Reticulomyxidae; Reticulomyxa; Reticulomyxa filosa	superkingdom; clade; clade; clade; phylum; clade; family; genus; species
ASPP01001236.1	Eukaryote (nucleus)	46433	Eukaryota; Sar; Rhizaria; Retaria; Foraminifera; Monothalamids; Reticulomyxidae; Reticulomyxa; Reticulomyxa filosa	superkingdom; clade; clade; clade; phylum; clade; family; genus; species
ASPP01001237.1	Eukaryote (nucleus)	46433	Eukaryota; Sar; Rhizaria; Retaria; Foraminifera; Monothalamids; Reticulomyxidae; Reticulomyxa; Reticulomyxa filosa	superkingdom; clade; clade; clade; phylum; clade; family; genus; species
ASPP01001238.1	Eukaryote (nucleus)	46433	Eukaryota; Sar; Rhizaria; Retaria; Foraminifera; Monothalamids; Reticulomyxidae; Reticulomyxa; Reticulomyxa filosa	superkingdom; clade; clade; clade; phylum; clade; family; genus; species
ASPP01001239.1	Eukaryote (nucleus)	46433	Eukaryota; Sar; Rhizaria; Retaria; Foraminifera; Monothalamids; Reticulomyxidae; Reticulomyxa; Reticulomyxa filosa	superkingdom; clade; clade; clade; phylum; clade; family; genus; species
ASPP01001240.1	Eukaryote (nucleus)	46433	Eukaryota; Sar; Rhizaria; Retaria; Foraminifera; Monothalamids; Reticulomyxidae; Reticulomyxa; Reticulomyxa filosa	superkingdom; clade; clade; clade; phylum; clade; family; genus; species
ASPP01001241.1	Eukaryote (nucleus)	46433	Eukaryota; Sar; Rhizaria; Retaria; Foraminifera; Monothalamids; Reticulomyxidae; Reticulomyxa; Reticulomyxa filosa	superkingdom; clade; clade; clade; phylum; clade; family; genus; species
ASPP01001242.1	Eukaryote (nucleus)	46433	Eukaryota; Sar; Rhizaria; Retaria; Foraminifera; Monothalamids; Reticulomyxidae; Reticulomyxa; Reticulomyxa filosa	superkingdom; clade; clade; clade; phylum; clade; family; genus; species
ASPP01001243.1	Eukaryote (nucleus)	46433	Eukaryota; Sar; Rhizaria; Retaria; Foraminifera; Monothalamids; Reticulomyxidae; Reticulomyxa; Reticulomyxa filosa	superkingdom; clade; clade; clade; phylum; clade; family; genus; species
ASPP01001244.1	Eukaryote (nucleus)	46433	Eukaryota; Sar; Rhizaria; Retaria; Foraminifera; Monothalamids; Reticulomyxidae; Reticulomyxa; Reticulomyxa filosa	superkingdom; clade; clade; clade; phylum; clade; family; genus; species
ASPP01001245.1	Eukaryote (nucleus)	46433	Eukaryota; Sar; Rhizaria; Retaria; Foraminifera; Monothalamids; Reticulomyxidae; Reticulomyxa; Reticulomyxa filosa	superkingdom; clade; clade; clade; phylum; clade; family; genus; species
ASPP01001246.1	Eukaryote (nucleus)	46433	Eukaryota; Sar; Rhizaria; Retaria; Foraminifera; Monothalamids; Reticulomyxidae; Reticulomyxa; Reticulomyxa filosa	superkingdom; clade; clade; clade; phylum; clade; family; genus; species
ASPP01001247.1	Eukaryote (nucleus)	46433	Eukaryota; Sar; Rhizaria; Retaria; Foraminifera; Monothalamids; Reticulomyxidae; Reticulomyxa; Reticulomyxa filosa	superkingdom; clade; clade; clade; phylum; clade; family; genus; species
ASPP01001248.1	Eukaryote (nucleus)	46433	Eukaryota; Sar; Rhizaria; Retaria; Foraminifera; Monothalamids; Reticulomyxidae; Reticulomyxa; Reticulomyxa filosa	superkingdom; clade; clade; clade; phylum; clade; family; genus; species
ASPP01001249.1	Eukaryote (nucleus)	46433	Eukaryota; Sar; Rhizaria; Retaria; Foraminifera; Monothalamids; Reticulomyxidae; Reticulomyxa; Reticulomyxa filosa	superkingdom; clade; clade; clade; phylum; clade; family; genus; species
ASPP01001250.1	Eukaryote (nucleus)	46433	Eukaryota; Sar; Rhizaria; Retaria; Foraminifera; Monothalamids; Reticulomyxidae; Reticulomyxa; Reticulomyxa filosa	superkingdom; clade; clade; clade; phylum; clade; family; genus; species
ASPP01001251.1	Eukaryote (nucleus)	46433	Eukaryota; Sar; Rhizaria; Retaria; Foraminifera; Monothalamids; Reticulomyxidae; Reticulomyxa; Reticulomyxa filosa	superkingdom; clade; clade; clade; phylum; clade; family; genus; species
ASPP01001252.1	Eukaryote (nucleus)	46433	Eukaryota; Sar; Rhizaria; Retaria; Foraminifera; Monothalamids; Reticulomyxidae; Reticulomyxa; Reticulomyxa filosa	superkingdom; clade; clade; clade; phylum; clade; family; genus; species
ASPP01001253.1	Eukaryote (nucleus)	46433	Eukaryota; Sar; Rhizaria; Retaria; Foraminifera; Monothalamids; Reticulomyxidae; Reticulomyxa; Reticulomyxa filosa	superkingdom; clade; clade; clade; phylum; clade; family; genus; species
ASPP01001254.1	Eukaryote (nucleus)	46433	Eukaryota; Sar; Rhizaria; Retaria; Foraminifera; Monothalamids; Reticulomyxidae; Reticulomyxa; Reticulomyxa filosa	superkingdom; clade; clade; clade; phylum; clade; family; genus; species
ASPP01001255.1	Eukaryote (nucleus)	46433	Eukaryota; Sar; Rhizaria; Retaria; Foraminifera; Monothalamids; Reticulomyxidae; Reticulomyxa; Reticulomyxa filosa	superkingdom; clade; clade; clade; phylum; clade; family; genus; species
ASPP01001256.1	Eukaryote (nucleus)	46433	Eukaryota; Sar; Rhizaria; Retaria; Foraminifera; Monothalamids; Reticulomyxidae; Reticulomyxa; Reticulomyxa filosa	superkingdom; clade; clade; clade; phylum; clade; family; genus; species
ASPP01001257.1	Eukaryote (nucleus)	46433	Eukaryota; Sar; Rhizaria; Retaria; Foraminifera; Monothalamids; Reticulomyxidae; Reticulomyxa; Reticulomyxa filosa	superkingdom; clade; clade; clade; phylum; clade; family; genus; species
ASPP01001258.1	Eukaryote (nucleus)	46433	Eukaryota; Sar; Rhizaria; Retaria; Foraminifera; Monothalamids; Reticulomyxidae; Reticulomyxa; Reticulomyxa filosa	superkingdom; clade; clade; clade; phylum; clade; family; genus; species
ASPP01001259.1	Eukaryote (nucleus)	46433	Eukaryota; Sar; Rhizaria; Retaria; Foraminifera; Monothalamids; Reticulomyxidae; Reticulomyxa; Reticulomyxa filosa	superkingdom; clade; clade; clade; phylum; clade; family; genus; species
ASPP01001260.1	Eukaryote (nucleus)	46433	Eukaryota; Sar; Rhizaria; Retaria; Foraminifera; Monothalamids; Reticulomyxidae; Reticulomyxa; Reticulomyxa filosa	superkingdom; clade; clade; clade; phylum; clade; family; genus; species
ASPP01001261.1	Eukaryote (nucleus)	46433	Eukaryota; Sar; Rhizaria; Retaria; Foraminifera; Monothalamids; Reticulomyxidae; Reticulomyxa; Reticulomyxa filosa	superkingdom; clade; clade; clade; phylum; clade; family; genus; species
ASPP01001262.1	Eukaryote (nucleus)	46433	Eukaryota; Sar; Rhizaria; Retaria; Foraminifera; Monothalamids; Reticulomyxidae; Reticulomyxa; Reticulomyxa filosa	superkingdom; clade; clade; clade; phylum; clade; family; genus; species
ASPP01001263.1	Eukaryote (nucleus)	46433	Eukaryota; Sar; Rhizaria; Retaria; Foraminifera; Monothalamids; Reticulomyxidae; Reticulomyxa; Reticulomyxa filosa	superkingdom; clade; clade; clade; phylum; clade; family; genus; species
ASPP01001264.1	Eukaryote (nucleus)	46433	Eukaryota; Sar; Rhizaria; Retaria; Foraminifera; Monothalamids; Reticulomyxidae; Reticulomyxa; Reticulomyxa filosa	superkingdom; clade; clade; clade; phylum; clade; family; genus; species
ASPP01001265.1	Eukaryote (nucleus)	46433	Eukaryota; Sar; Rhizaria; Retaria; Foraminifera; Monothalamids; Reticulomyxidae; Reticulomyxa; Reticulomyxa filosa	superkingdom; clade; clade; clade; phylum; clade; family; genus; species
ASPP01001266.1	Eukaryote (nucleus)	46433	Eukaryota; Sar; Rhizaria; Retaria; Foraminifera; Monothalamids; Reticulomyxidae; Reticulomyxa; Reticulomyxa filosa	superkingdom; clade; clade; clade; phylum; clade; family; genus; species
ASPP01001267.1	Eukaryote (nucleus)	46433	Eukaryota; Sar; Rhizaria; Retaria; Foraminifera; Monothalamids; Reticulomyxidae; Reticulomyxa; Reticulomyxa filosa	superkingdom; clade; clade; clade; phylum; clade; family; genus; species
ASPP01001268.1	Eukaryote (nucleus)	46433	Eukaryota; Sar; Rhizaria; Retaria; Foraminifera; Monothalamids; Reticulomyxidae; Reticulomyxa; Reticulomyxa filosa	superkingdom; clade; clade; clade; phylum; clade; family; genus; species
ASPP01001269.1	Eukaryote (nucleus)	46433	Eukaryota; Sar; Rhizaria; Retaria; Foraminifera; Monothalamids; Reticulomyxidae; Reticulomyxa; Reticulomyxa filosa	superkingdom; clade; clade; clade; phylum; clade; family; genus; species
ASPP01001270.1	Eukaryote (nucleus)	46433	Eukaryota; Sar; Rhizaria; Retaria; Foraminifera; Monothalamids; Reticulomyxidae; Reticulomyxa; Reticulomyxa filosa	superkingdom; clade; clade; clade; phylum; clade; family; genus; species
ASPP01001271.1	Eukaryote (nucleus)	46433	Eukaryota; Sar; Rhizaria; Retaria; Foraminifera; Monothalamids; Reticulomyxidae; Reticulomyxa; Reticulomyxa filosa	superkingdom; clade; clade; clade; phylum; clade; family; genus; species
ASPP01001272.1	Eukaryote (nucleus)	46433	Eukaryota; Sar; Rhizaria; Retaria; Foraminifera; Monothalamids; Reticulomyxidae; Reticulomyxa; Reticulomyxa filosa	superkingdom; clade; clade; clade; phylum; clade; family; genus; species
ASPP01001273.1	Eukaryote (nucleus)	46433	Eukaryota; Sar; Rhizaria; Retaria; Foraminifera; Monothalamids; Reticulomyxidae; Reticulomyxa; Reticulomyxa filosa	superkingdom; clade; clade; clade; phylum; clade; family; genus; species
ASPP01001274.1	Eukaryote (nucleus)	46433	Eukaryota; Sar; Rhizaria; Retaria; Foraminifera; Monothalamids; Reticulomyxidae; Reticulomyxa; Reticulomyxa filosa	superkingdom; clade; clade; clade; phylum; clade; family; genus; species
ASPP01001275.1	Eukaryote (nucleus)	46433	Eukaryota; Sar; Rhizaria; Retaria; Foraminifera; Monothalamids; Reticulomyxidae; Reticulomyxa; Reticulomyxa filosa	superkingdom; clade; clade; clade; phylum; clade; family; genus; species
ASPP01001276.1	Eukaryote (nucleus)	46433	Eukaryota; Sar; Rhizaria; Retaria; Foraminifera; Monothalamids; Reticulomyxidae; Reticulomyxa; Reticulomyxa filosa	superkingdom; clade; clade; clade; phylum; clade; family; genus; species
ASPP01001277.1	Eukaryote (nucleus)	46433	Eukaryota; Sar; Rhizaria; Retaria; Foraminifera; Monothalamids; Reticulomyxidae; Reticulomyxa; Reticulomyxa filosa	superkingdom; clade; clade; clade; phylum; clade; family; genus; species
ASPP01001278.1	Eukaryote (nucleus)	46433	Eukaryota; Sar; Rhizaria; Retaria; Foraminifera; Monothalamids; Reticulomyxidae; Reticulomyxa; Reticulomyxa filosa	superkingdom; clade; clade; clade; phylum; clade; family; genus; species
ASPP01001279.1	Eukaryote (nucleus)	46433	Eukaryota; Sar; Rhizaria; Retaria; Foraminifera; Monothalamids; Reticulomyxidae; Reticulomyxa; Reticulomyxa filosa	superkingdom; clade; clade; clade; phylum; clade; family; genus; species
ASPP01001280.1	Eukaryote (nucleus)	46433	Eukaryota; Sar; Rhizaria; Retaria; Foraminifera; Monothalamids; Reticulomyxidae; Reticulomyxa; Reticulomyxa filosa	superkingdom; clade; clade; clade; phylum; clade; family; genus; species
ASPP01001281.1	Eukaryote (nucleus)	46433	Eukaryota; Sar; Rhizaria; Retaria; Foraminifera; Monothalamids; Reticulomyxidae; Reticulomyxa; Reticulomyxa filosa	superkingdom; clade; clade; clade; phylum; clade; family; genus; species
ASPP01001282.1	Eukaryote (nucleus)	46433	Eukaryota; Sar; Rhizaria; Retaria; Foraminifera; Monothalamids; Reticulomyxidae; Reticulomyxa; Reticulomyxa filosa	superkingdom; clade; clade; clade; phylum; clade; family; genus; species
ASPP01001283.1	Eukaryote (nucleus)	46433	Eukaryota; Sar; Rhizaria; Retaria; Foraminifera; Monothalamids; Reticulomyxidae; Reticulomyxa; Reticulomyxa filosa	superkingdom; clade; clade; clade; phylum; clade; family; genus; species
ASPP01001284.1	Eukaryote (nucleus)	46433	Eukaryota; Sar; Rhizaria; Retaria; Foraminifera; Monothalamids; Reticulomyxidae; Reticulomyxa; Reticulomyxa filosa	superkingdom; clade; clade; clade; phylum; clade; family; genus; species
ASPP01001285.1	Eukaryote (nucleus)	46433	Eukaryota; Sar; Rhizaria; Retaria; Foraminifera; Monothalamids; Reticulomyxidae; Reticulomyxa; Reticulomyxa filosa	superkingdom; clade; clade; clade; phylum; clade; family; genus; species
ASPP01001286.1	Eukaryote (nucleus)	46433	Eukaryota; Sar; Rhizaria; Retaria; Foraminifera; Monothalamids; Reticulomyxidae; Reticulomyxa; Reticulomyxa filosa	superkingdom; clade; clade; clade; phylum; clade; family; genus; species
ASPP01001287.1	Eukaryote (nucleus)	46433	Eukaryota; Sar; Rhizaria; Retaria; Foraminifera; Monothalamids; Reticulomyxidae; Reticulomyxa; Reticulomyxa filosa	superkingdom; clade; clade; clade; phylum; clade; family; genus; species
ASPP01001288.1	Eukaryote (nucleus)	46433	Eukaryota; Sar; Rhizaria; Retaria; Foraminifera; Monothalamids; Reticulomyxidae; Reticulomyxa; Reticulomyxa filosa	superkingdom; clade; clade; clade; phylum; clade; family; genus; species
ASPP01001289.1	Eukaryote (nucleus)	46433	Eukaryota; Sar; Rhizaria; Retaria; Foraminifera; Monothalamids; Reticulomyxidae; Reticulomyxa; Reticulomyxa filosa	superkingdom; clade; clade; clade; phylum; clade; family; genus; species
ASPP01001290.1	Eukaryote (nucleus)	46433	Eukaryota; Sar; Rhizaria; Retaria; Foraminifera; Monothalamids; Reticulomyxidae; Reticulomyxa; Reticulomyxa filosa	superkingdom; clade; clade; clade; phylum; clade; family; genus; species
ASPP01001291.1	Eukaryote (nucleus)	46433	Eukaryota; Sar; Rhizaria; Retaria; Foraminifera; Monothalamids; Reticulomyxidae; Reticulomyxa; Reticulomyxa filosa	superkingdom; clade; clade; clade; phylum; clade; family; genus; species
ASPP01001292.1	Eukaryote (nucleus)	46433	Eukaryota; Sar; Rhizaria; Retaria; Foraminifera; Monothalamids; Reticulomyxidae; Reticulomyxa; Reticulomyxa filosa	superkingdom; clade; clade; clade; phylum; clade; family; genus; species
ASPP01001293.1	Eukaryote (nucleus)	46433	Eukaryota; Sar; Rhizaria; Retaria; Foraminifera; Monothalamids; Reticulomyxidae; Reticulomyxa; Reticulomyxa filosa	superkingdom; clade; clade; clade; phylum; clade; family; genus; species
ASPP01001294.1	Eukaryote (nucleus)	46433	Eukaryota; Sar; Rhizaria; Retaria; Foraminifera; Monothalamids; Reticulomyxidae; Reticulomyxa; Reticulomyxa filosa	superkingdom; clade; clade; clade; phylum; clade; family; genus; species
ASPP01001295.1	Eukaryote (nucleus)	46433	Eukaryota; Sar; Rhizaria; Retaria; Foraminifera; Monothalamids; Reticulomyxidae; Reticulomyxa; Reticulomyxa filosa	superkingdom; clade; clade; clade; phylum; clade; family; genus; species
ASPP01001296.1	Eukaryote (nucleus)	46433	Eukaryota; Sar; Rhizaria; Retaria; Foraminifera; Monothalamids; Reticulomyxidae; Reticulomyxa; Reticulomyxa filosa	superkingdom; clade; clade; clade; phylum; clade; family; genus; species
ASPP01001297.1	Eukaryote (nucleus)	46433	Eukaryota; Sar; Rhizaria; Retaria; Foraminifera; Monothalamids; Reticulomyxidae; Reticulomyxa; Reticulomyxa filosa	superkingdom; clade; clade; clade; phylum; clade; family; genus; species
ASPP01001298.1	Eukaryote (nucleus)	46433	Eukaryota; Sar; Rhizaria; Retaria; Foraminifera; Monothalamids; Reticulomyxidae; Reticulomyxa; Reticulomyxa filosa	superkingdom; clade; clade; clade; phylum; clade; family; genus; species
ASPP01001299.1	Eukaryote (nucleus)	46433	Eukaryota; Sar; Rhizaria; Retaria; Foraminifera; Monothalamids; Reticulomyxidae; Reticulomyxa; Reticulomyxa filosa	superkingdom; clade; clade; clade; phylum; clade; family; genus; species
ASPP01001300.1	Eukaryote (nucleus)	46433	Eukaryota; Sar; Rhizaria; Retaria; Foraminifera; Monothalamids; Reticulomyxidae; Reticulomyxa; Reticulomyxa filosa	superkingdom; clade; clade; clade; phylum; clade; family; genus; species
ASPP01001301.1	Eukaryote (nucleus)	46433	Eukaryota; Sar; Rhizaria; Retaria; Foraminifera; Monothalamids; Reticulomyxidae; Reticulomyxa; Reticulomyxa filosa	superkingdom; clade; clade; clade; phylum; clade; family; genus; species
ASPP01001302.1	Eukaryote (nucleus)	46433	Eukaryota; Sar; Rhizaria; Retaria; Foraminifera; Monothalamids; Reticulomyxidae; Reticulomyxa; Reticulomyxa filosa	superkingdom; clade; clade; clade; phylum; clade; family; genus; species
ASPP01001303.1	Eukaryote (nucleus)	46433	Eukaryota; Sar; Rhizaria; Retaria; Foraminifera; Monothalamids; Reticulomyxidae; Reticulomyxa; Reticulomyxa filosa	superkingdom; clade; clade; clade; phylum; clade; family; genus; species
ASPP01001304.1	Eukaryote (nucleus)	46433	Eukaryota; Sar; Rhizaria; Retaria; Foraminifera; Monothalamids; Reticulomyxidae; Reticulomyxa; Reticulomyxa filosa	superkingdom; clade; clade; clade; phylum; clade; family; genus; species
ASPP01001305.1	Eukaryote (nucleus)	46433	Eukaryota; Sar; Rhizaria; Retaria; Foraminifera; Monothalamids; Reticulomyxidae; Reticulomyxa; Reticulomyxa filosa	superkingdom; clade; clade; clade; phylum; clade; family; genus; species
ASPP01001306.1	Eukaryote (nucleus)	46433	Eukaryota; Sar; Rhizaria; Retaria; Foraminifera; Monothalamids; Reticulomyxidae; Reticulomyxa; Reticulomyxa filosa	superkingdom; clade; clade; clade; phylum; clade; family; genus; species
ASPP01001307.1	Eukaryote (nucleus)	46433	Eukaryota; Sar; Rhizaria; Retaria; Foraminifera; Monothalamids; Reticulomyxidae; Reticulomyxa; Reticulomyxa filosa	superkingdom; clade; clade; clade; phylum; clade; family; genus; species
ASPP01001308.1	Eukaryote (nucleus)	46433	Eukaryota; Sar; Rhizaria; Retaria; Foraminifera; Monothalamids; Reticulomyxidae; Reticulomyxa; Reticulomyxa filosa	superkingdom; clade; clade; clade; phylum; clade; family; genus; species
ASPP01001309.1	Eukaryote (nucleus)	46433	Eukaryota; Sar; Rhizaria; Retaria; Foraminifera; Monothalamids; Reticulomyxidae; Reticulomyxa; Reticulomyxa filosa	superkingdom; clade; clade; clade; phylum; clade; family; genus; species
ASPP01001310.1	Eukaryote (nucleus)	46433	Eukaryota; Sar; Rhizaria; Retaria; Foraminifera; Monothalamids; Reticulomyxidae; Reticulomyxa; Reticulomyxa filosa	superkingdom; clade; clade; clade; phylum; clade; family; genus; species
ASPP01001311.1	Eukaryote (nucleus)	46433	Eukaryota; Sar; Rhizaria; Retaria; Foraminifera; Monothalamids; Reticulomyxidae; Reticulomyxa; Reticulomyxa filosa	superkingdom; clade; clade; clade; phylum; clade; family; genus; species
ASPP01001312.1	Eukaryote (nucleus)	46433	Eukaryota; Sar; Rhizaria; Retaria; Foraminifera; Monothalamids; Reticulomyxidae; Reticulomyxa; Reticulomyxa filosa	superkingdom; clade; clade; clade; phylum; clade; family; genus; species
ASPP01001313.1	Eukaryote (nucleus)	46433	Eukaryota; Sar; Rhizaria; Retaria; Foraminifera; Monothalamids; Reticulomyxidae; Reticulomyxa; Reticulomyxa filosa	superkingdom; clade; clade; clade; phylum; clade; family; genus; species
ASPP01001314.1	Eukaryote (nucleus)	46433	Eukaryota; Sar; Rhizaria; Retaria; Foraminifera; Monothalamids; Reticulomyxidae; Reticulomyxa; Reticulomyxa filosa	superkingdom; clade; clade; clade; phylum; clade; family; genus; species
ASPP01001315.1	Eukaryote (nucleus)	46433	Eukaryota; Sar; Rhizaria; Retaria; Foraminifera; Monothalamids; Reticulomyxidae; Reticulomyxa; Reticulomyxa filosa	superkingdom; clade; clade; clade; phylum; clade; family; genus; species
ASPP01001316.1	Eukaryote (nucleus)	46433	Eukaryota; Sar; Rhizaria; Retaria; Foraminifera; Monothalamids; Reticulomyxidae; Reticulomyxa; Reticulomyxa filosa	superkingdom; clade; clade; clade; phylum; clade; family; genus; species
ASPP01001317.1	Eukaryote (nucleus)	46433	Eukaryota; Sar; Rhizaria; Retaria; Foraminifera; Monothalamids; Reticulomyxidae; Reticulomyxa; Reticulomyxa filosa	superkingdom; clade; clade; clade; phylum; clade; family; genus; species
ASPP01001318.1	Eukaryote (nucleus)	46433	Eukaryota; Sar; Rhizaria; Retaria; Foraminifera; Monothalamids; Reticulomyxidae; Reticulomyxa; Reticulomyxa filosa	superkingdom; clade; clade; clade; phylum; clade; family; genus; species
ASPP01001319.1	Eukaryote (nucleus)	46433	Eukaryota; Sar; Rhizaria; Retaria; Foraminifera; Monothalamids; Reticulomyxidae; Reticulomyxa; Reticulomyxa filosa	superkingdom; clade; clade; clade; phylum; clade; family; genus; species
ASPP01001320.1	Eukaryote (nucleus)	46433	Eukaryota; Sar; Rhizaria; Retaria; Foraminifera; Monothalamids; Reticulomyxidae; Reticulomyxa; Reticulomyxa filosa	superkingdom; clade; clade; clade; phylum; clade; family; genus; species
ASPP01001321.1	Eukaryote (nucleus)	46433	Eukaryota; Sar; Rhizaria; Retaria; Foraminifera; Monothalamids; Reticulomyxidae; Reticulomyxa; Reticulomyxa filosa	superkingdom; clade; clade; clade; phylum; clade; family; genus; species
ASPP01001322.1	Eukaryote (nucleus)	46433	Eukaryota; Sar; Rhizaria; Retaria; Foraminifera; Monothalamids; Reticulomyxidae; Reticulomyxa; Reticulomyxa filosa	superkingdom; clade; clade; clade; phylum; clade; family; genus; species
ASPP01001323.1	Eukaryote (nucleus)	46433	Eukaryota; Sar; Rhizaria; Retaria; Foraminifera; Monothalamids; Reticulomyxidae; Reticulomyxa; Reticulomyxa filosa	superkingdom; clade; clade; clade; phylum; clade; family; genus; species
ASPP01001324.1	Eukaryote (nucleus)	46433	Eukaryota; Sar; Rhizaria; Retaria; Foraminifera; Monothalamids; Reticulomyxidae; Reticulomyxa; Reticulomyxa filosa	superkingdom; clade; clade; clade; phylum; clade; family; genus; species
ASPP01001325.1	Eukaryote (nucleus)	46433	Eukaryota; Sar; Rhizaria; Retaria; Foraminifera; Monothalamids; Reticulomyxidae; Reticulomyxa; Reticulomyxa filosa	superkingdom; clade; clade; clade; phylum; clade; family; genus; species
ASPP01001326.1	Eukaryote (nucleus)	46433	Eukaryota; Sar; Rhizaria; Retaria; Foraminifera; Monothalamids; Reticulomyxidae; Reticulomyxa; Reticulomyxa filosa	superkingdom; clade; clade; clade; phylum; clade; family; genus; species
ASPP01001327.1	Eukaryote (nucleus)	46433	Eukaryota; Sar; Rhizaria; Retaria; Foraminifera; Monothalamids; Reticulomyxidae; Reticulomyxa; Reticulomyxa filosa	superkingdom; clade; clade; clade; phylum; clade; family; genus; species
ASPP01001328.1	Eukaryote (nucleus)	46433	Eukaryota; Sar; Rhizaria; Retaria; Foraminifera; Monothalamids; Reticulomyxidae; Reticulomyxa; Reticulomyxa filosa	superkingdom; clade; clade; clade; phylum; clade; family; genus; species
ASPP01001329.1	Eukaryote (nucleus)	46433	Eukaryota; Sar; Rhizaria; Retaria; Foraminifera; Monothalamids; Reticulomyxidae; Reticulomyxa; Reticulomyxa filosa	superkingdom; clade; clade; clade; phylum; clade; family; genus; species
ASPP01001330.1	Eukaryote (nucleus)	46433	Eukaryota; Sar; Rhizaria; Retaria; Foraminifera; Monothalamids; Reticulomyxidae; Reticulomyxa; Reticulomyxa filosa	superkingdom; clade; clade; clade; phylum; clade; family; genus; species
ASPP01001331.1	Eukaryote (nucleus)	46433	Eukaryota; Sar; Rhizaria; Retaria; Foraminifera; Monothalamids; Reticulomyxidae; Reticulomyxa; Reticulomyxa filosa	superkingdom; clade; clade; clade; phylum; clade; family; genus; species
ASPP01001332.1	Eukaryote (nucleus)	46433	Eukaryota; Sar; Rhizaria; Retaria; Foraminifera; Monothalamids; Reticulomyxidae; Reticulomyxa; Reticulomyxa filosa	superkingdom; clade; clade; clade; phylum; clade; family; genus; species
ASPP01001333.1	Eukaryote (nucleus)	46433	Eukaryota; Sar; Rhizaria; Retaria; Foraminifera; Monothalamids; Reticulomyxidae; Reticulomyxa; Reticulomyxa filosa	superkingdom; clade; clade; clade; phylum; clade; family; genus; species
ASPP01001334.1	Eukaryote (nucleus)	46433	Eukaryota; Sar; Rhizaria; Retaria; Foraminifera; Monothalamids; Reticulomyxidae; Reticulomyxa; Reticulomyxa filosa	superkingdom; clade; clade; clade; phylum; clade; family; genus; species
ASPP01001335.1	Eukaryote (nucleus)	46433	Eukaryota; Sar; Rhizaria; Retaria; Foraminifera; Monothalamids; Reticulomyxidae; Reticulomyxa; Reticulomyxa filosa	superkingdom; clade; clade; clade; phylum; clade; family; genus; species
ASPP01001336.1	Eukaryote (nucleus)	46433	Eukaryota; Sar; Rhizaria; Retaria; Foraminifera; Monothalamids; Reticulomyxidae; Reticulomyxa; Reticulomyxa filosa	superkingdom; clade; clade; clade; phylum; clade; family; genus; species
ASPP01001337.1	Eukaryote (nucleus)	46433	Eukaryota; Sar; Rhizaria; Retaria; Foraminifera; Monothalamids; Reticulomyxidae; Reticulomyxa; Reticulomyxa filosa	superkingdom; clade; clade; clade; phylum; clade; family; genus; species
ASPP01001338.1	Eukaryote (nucleus)	46433	Eukaryota; Sar; Rhizaria; Retaria; Foraminifera; Monothalamids; Reticulomyxidae; Reticulomyxa; Reticulomyxa filosa	superkingdom; clade; clade; clade; phylum; clade; family; genus; species
ASPP01001339.1	Eukaryote (nucleus)	46433	Eukaryota; Sar; Rhizaria; Retaria; Foraminifera; Monothalamids; Reticulomyxidae; Reticulomyxa; Reticulomyxa filosa	superkingdom; clade; clade; clade; phylum; clade; family; genus; species
ASPP01001340.1	Eukaryote (nucleus)	46433	Eukaryota; Sar; Rhizaria; Retaria; Foraminifera; Monothalamids; Reticulomyxidae; Reticulomyxa; Reticulomyxa filosa	superkingdom; clade; clade; clade; phylum; clade; family; genus; species
ASPP01001341.1	Eukaryote (nucleus)	46433	Eukaryota; Sar; Rhizaria; Retaria; Foraminifera; Monothalamids; Reticulomyxidae; Reticulomyxa; Reticulomyxa filosa	superkingdom; clade; clade; clade; phylum; clade; family; genus; species
ASPP01001342.1	Eukaryote (nucleus)	46433	Eukaryota; Sar; Rhizaria; Retaria; Foraminifera; Monothalamids; Reticulomyxidae; Reticulomyxa; Reticulomyxa filosa	superkingdom; clade; clade; clade; phylum; clade; family; genus; species
ASPP01001343.1	Eukaryote (nucleus)	46433	Eukaryota; Sar; Rhizaria; Retaria; Foraminifera; Monothalamids; Reticulomyxidae; Reticulomyxa; Reticulomyxa filosa	superkingdom; clade; clade; clade; phylum; clade; family; genus; species
ASPP01001344.1	Eukaryote (nucleus)	46433	Eukaryota; Sar; Rhizaria; Retaria; Foraminifera; Monothalamids; Reticulomyxidae; Reticulomyxa; Reticulomyxa filosa	superkingdom; clade; clade; clade; phylum; clade; family; genus; species
ASPP01001345.1	Eukaryote (nucleus)	46433	Eukaryota; Sar; Rhizaria; Retaria; Foraminifera; Monothalamids; Reticulomyxidae; Reticulomyxa; Reticulomyxa filosa	superkingdom; clade; clade; clade; phylum; clade; family; genus; species
ASPP01001346.1	Eukaryote (nucleus)	46433	Eukaryota; Sar; Rhizaria; Retaria; Foraminifera; Monothalamids; Reticulomyxidae; Reticulomyxa; Reticulomyxa filosa	superkingdom; clade; clade; clade; phylum; clade; family; genus; species
ASPP01001347.1	Eukaryote (nucleus)	46433	Eukaryota; Sar; Rhizaria; Retaria; Foraminifera; Monothalamids; Reticulomyxidae; Reticulomyxa; Reticulomyxa filosa	superkingdom; clade; clade; clade; phylum; clade; family; genus; species
ASPP01001348.1	Eukaryote (nucleus)	46433	Eukaryota; Sar; Rhizaria; Retaria; Foraminifera; Monothalamids; Reticulomyxidae; Reticulomyxa; Reticulomyxa filosa	superkingdom; clade; clade; clade; phylum; clade; family; genus; species
ASPP01001349.1	Eukaryote (nucleus)	46433	Eukaryota; Sar; Rhizaria; Retaria; Foraminifera; Monothalamids; Reticulomyxidae; Reticulomyxa; Reticulomyxa filosa	superkingdom; clade; clade; clade; phylum; clade; family; genus; species
ASPP01001350.1	Eukaryote (nucleus)	46433	Eukaryota; Sar; Rhizaria; Retaria; Foraminifera; Monothalamids; Reticulomyxidae; Reticulomyxa; Reticulomyxa filosa	superkingdom; clade; clade; clade; phylum; clade; family; genus; species
ASPP01001351.1	Eukaryote (nucleus)	46433	Eukaryota; Sar; Rhizaria; Retaria; Foraminifera; Monothalamids; Reticulomyxidae; Reticulomyxa; Reticulomyxa filosa	superkingdom; clade; clade; clade; phylum; clade; family; genus; species
ASPP01001352.1	Eukaryote (nucleus)	46433	Eukaryota; Sar; Rhizaria; Retaria; Foraminifera; Monothalamids; Reticulomyxidae; Reticulomyxa; Reticulomyxa filosa	superkingdom; clade; clade; clade; phylum; clade; family; genus; species
ASPP01001353.1	Eukaryote (nucleus)	46433	Eukaryota; Sar; Rhizaria; Retaria; Foraminifera; Monothalamids; Reticulomyxidae; Reticulomyxa; Reticulomyxa filosa	superkingdom; clade; clade; clade; phylum; clade; family; genus; species
ASPP01001354.1	Eukaryote (nucleus)	46433	Eukaryota; Sar; Rhizaria; Retaria; Foraminifera; Monothalamids; Reticulomyxidae; Reticulomyxa; Reticulomyxa filosa	superkingdom; clade; clade; clade; phylum; clade; family; genus; species
ASPP01001355.1	Eukaryote (nucleus)	46433	Eukaryota; Sar; Rhizaria; Retaria; Foraminifera; Monothalamids; Reticulomyxidae; Reticulomyxa; Reticulomyxa filosa	superkingdom; clade; clade; clade; phylum; clade; family; genus; species
ASPP01001356.1	Eukaryote (nucleus)	46433	Eukaryota; Sar; Rhizaria; Retaria; Foraminifera; Monothalamids; Reticulomyxidae; Reticulomyxa; Reticulomyxa filosa	superkingdom; clade; clade; clade; phylum; clade; family; genus; species
ASPP01001357.1	Eukaryote (nucleus)	46433	Eukaryota; Sar; Rhizaria; Retaria; Foraminifera; Monothalamids; Reticulomyxidae; Reticulomyxa; Reticulomyxa filosa	superkingdom; clade; clade; clade; phylum; clade; family; genus; species
ASPP01001358.1	Eukaryote (nucleus)	46433	Eukaryota; Sar; Rhizaria; Retaria; Foraminifera; Monothalamids; Reticulomyxidae; Reticulomyxa; Reticulomyxa filosa	superkingdom; clade; clade; clade; phylum; clade; family; genus; species
ASPP01001359.1	Eukaryote (nucleus)	46433	Eukaryota; Sar; Rhizaria; Retaria; Foraminifera; Monothalamids; Reticulomyxidae; Reticulomyxa; Reticulomyxa filosa	superkingdom; clade; clade; clade; phylum; clade; family; genus; species
ASPP01001360.1	Eukaryote (nucleus)	46433	Eukaryota; Sar; Rhizaria; Retaria; Foraminifera; Monothalamids; Reticulomyxidae; Reticulomyxa; Reticulomyxa filosa	superkingdom; clade; clade; clade; phylum; clade; family; genus; species
ASPP01001361.1	Eukaryote (nucleus)	46433	Eukaryota; Sar; Rhizaria; Retaria; Foraminifera; Monothalamids; Reticulomyxidae; Reticulomyxa; Reticulomyxa filosa	superkingdom; clade; clade; clade; phylum; clade; family; genus; species
ASPP01001362.1	Eukaryote (nucleus)	46433	Eukaryota; Sar; Rhizaria; Retaria; Foraminifera; Monothalamids; Reticulomyxidae; Reticulomyxa; Reticulomyxa filosa	superkingdom; clade; clade; clade; phylum; clade; family; genus; species
ASPP01001363.1	Eukaryote (nucleus)	46433	Eukaryota; Sar; Rhizaria; Retaria; Foraminifera; Monothalamids; Reticulomyxidae; Reticulomyxa; Reticulomyxa filosa	superkingdom; clade; clade; clade; phylum; clade; family; genus; species
ASPP01001364.1	Eukaryote (nucleus)	46433	Eukaryota; Sar; Rhizaria; Retaria; Foraminifera; Monothalamids; Reticulomyxidae; Reticulomyxa; Reticulomyxa filosa	superkingdom; clade; clade; clade; phylum; clade; family; genus; species
ASPP01001365.1	Eukaryote (nucleus)	46433	Eukaryota; Sar; Rhizaria; Retaria; Foraminifera; Monothalamids; Reticulomyxidae; Reticulomyxa; Reticulomyxa filosa	superkingdom; clade; clade; clade; phylum; clade; family; genus; species
ASPP01001366.1	Eukaryote (nucleus)	46433	Eukaryota; Sar; Rhizaria; Retaria; Foraminifera; Monothalamids; Reticulomyxidae; Reticulomyxa; Reticulomyxa filosa	superkingdom; clade; clade; clade; phylum; clade; family; genus; species
ASPP01001367.1	Eukaryote (nucleus)	46433	Eukaryota; Sar; Rhizaria; Retaria; Foraminifera; Monothalamids; Reticulomyxidae; Reticulomyxa; Reticulomyxa filosa	superkingdom; clade; clade; clade; phylum; clade; family; genus; species
ASPP01001368.1	Eukaryote (nucleus)	46433	Eukaryota; Sar; Rhizaria; Retaria; Foraminifera; Monothalamids; Reticulomyxidae; Reticulomyxa; Reticulomyxa filosa	superkingdom; clade; clade; clade; phylum; clade; family; genus; species
ASPP01001369.1	Eukaryote (nucleus)	46433	Eukaryota; Sar; Rhizaria; Retaria; Foraminifera; Monothalamids; Reticulomyxidae; Reticulomyxa; Reticulomyxa filosa	superkingdom; clade; clade; clade; phylum; clade; family; genus; species
ASPP01001370.1	Eukaryote (nucleus)	46433	Eukaryota; Sar; Rhizaria; Retaria; Foraminifera; Monothalamids; Reticulomyxidae; Reticulomyxa; Reticulomyxa filosa	superkingdom; clade; clade; clade; phylum; clade; family; genus; species
ASPP01001371.1	Eukaryote (nucleus)	46433	Eukaryota; Sar; Rhizaria; Retaria; Foraminifera; Monothalamids; Reticulomyxidae; Reticulomyxa; Reticulomyxa filosa	superkingdom; clade; clade; clade; phylum; clade; family; genus; species
ASPP01001372.1	Eukaryote (nucleus)	46433	Eukaryota; Sar; Rhizaria; Retaria; Foraminifera; Monothalamids; Reticulomyxidae; Reticulomyxa; Reticulomyxa filosa	superkingdom; clade; clade; clade; phylum; clade; family; genus; species
ASPP01001373.1	Eukaryote (nucleus)	46433	Eukaryota; Sar; Rhizaria; Retaria; Foraminifera; Monothalamids; Reticulomyxidae; Reticulomyxa; Reticulomyxa filosa	superkingdom; clade; clade; clade; phylum; clade; family; genus; species
ASPP01001374.1	Eukaryote (nucleus)	46433	Eukaryota; Sar; Rhizaria; Retaria; Foraminifera; Monothalamids; Reticulomyxidae; Reticulomyxa; Reticulomyxa filosa	superkingdom; clade; clade; clade; phylum; clade; family; genus; species
ASPP01001375.1	Eukaryote (nucleus)	46433	Eukaryota; Sar; Rhizaria; Retaria; Foraminifera; Monothalamids; Reticulomyxidae; Reticulomyxa; Reticulomyxa filosa	superkingdom; clade; clade; clade; phylum; clade; family; genus; species
ASPP01001376.1	Eukaryote (nucleus)	46433	Eukaryota; Sar; Rhizaria; Retaria; Foraminifera; Monothalamids; Reticulomyxidae; Reticulomyxa; Reticulomyxa filosa	superkingdom; clade; clade; clade; phylum; clade; family; genus; species
ASPP01001377.1	Eukaryote (nucleus)	46433	Eukaryota; Sar; Rhizaria; Retaria; Foraminifera; Monothalamids; Reticulomyxidae; Reticulomyxa; Reticulomyxa filosa	superkingdom; clade; clade; clade; phylum; clade; family; genus; species
ASPP01001378.1	Eukaryote (nucleus)	46433	Eukaryota; Sar; Rhizaria; Retaria; Foraminifera; Monothalamids; Reticulomyxidae; Reticulomyxa; Reticulomyxa filosa	superkingdom; clade; clade; clade; phylum; clade; family; genus; species
ASPP01001379.1	Eukaryote (nucleus)	46433	Eukaryota; Sar; Rhizaria; Retaria; Foraminifera; Monothalamids; Reticulomyxidae; Reticulomyxa; Reticulomyxa filosa	superkingdom; clade; clade; clade; phylum; clade; family; genus; species
ASPP01001380.1	Eukaryote (nucleus)	46433	Eukaryota; Sar; Rhizaria; Retaria; Foraminifera; Monothalamids; Reticulomyxidae; Reticulomyxa; Reticulomyxa filosa	superkingdom; clade; clade; clade; phylum; clade; family; genus; species
ASPP01001381.1	Eukaryote (nucleus)	46433	Eukaryota; Sar; Rhizaria; Retaria; Foraminifera; Monothalamids; Reticulomyxidae; Reticulomyxa; Reticulomyxa filosa	superkingdom; clade; clade; clade; phylum; clade; family; genus; species
ASPP01001382.1	Eukaryote (nucleus)	46433	Eukaryota; Sar; Rhizaria; Retaria; Foraminifera; Monothalamids; Reticulomyxidae; Reticulomyxa; Reticulomyxa filosa	superkingdom; clade; clade; clade; phylum; clade; family; genus; species
ASPP01001383.1	Eukaryote (nucleus)	46433	Eukaryota; Sar; Rhizaria; Retaria; Foraminifera; Monothalamids; Reticulomyxidae; Reticulomyxa; Reticulomyxa filosa	superkingdom; clade; clade; clade; phylum; clade; family; genus; species
ASPP01001384.1	Eukaryote (nucleus)	46433	Eukaryota; Sar; Rhizaria; Retaria; Foraminifera; Monothalamids; Reticulomyxidae; Reticulomyxa; Reticulomyxa filosa	superkingdom; clade; clade; clade; phylum; clade; family; genus; species
ASPP01001385.1	Eukaryote (nucleus)	46433	Eukaryota; Sar; Rhizaria; Retaria; Foraminifera; Monothalamids; Reticulomyxidae; Reticulomyxa; Reticulomyxa filosa	superkingdom; clade; clade; clade; phylum; clade; family; genus; species
ASPP01001386.1	Eukaryote (nucleus)	46433	Eukaryota; Sar; Rhizaria; Retaria; Foraminifera; Monothalamids; Reticulomyxidae; Reticulomyxa; Reticulomyxa filosa	superkingdom; clade; clade; clade; phylum; clade; family; genus; species
ASPP01001387.1	Eukaryote (nucleus)	46433	Eukaryota; Sar; Rhizaria; Retaria; Foraminifera; Monothalamids; Reticulomyxidae; Reticulomyxa; Reticulomyxa filosa	superkingdom; clade; clade; clade; phylum; clade; family; genus; species
ASPP01001388.1	Eukaryote (nucleus)	46433	Eukaryota; Sar; Rhizaria; Retaria; Foraminifera; Monothalamids; Reticulomyxidae; Reticulomyxa; Reticulomyxa filosa	superkingdom; clade; clade; clade; phylum; clade; family; genus; species
ASPP01001389.1	Eukaryote (nucleus)	46433	Eukaryota; Sar; Rhizaria; Retaria; Foraminifera; Monothalamids; Reticulomyxidae; Reticulomyxa; Reticulomyxa filosa	superkingdom; clade; clade; clade; phylum; clade; family; genus; species
ASPP01001390.1	Eukaryote (nucleus)	46433	Eukaryota; Sar; Rhizaria; Retaria; Foraminifera; Monothalamids; Reticulomyxidae; Reticulomyxa; Reticulomyxa filosa	superkingdom; clade; clade; clade; phylum; clade; family; genus; species
ASPP01001391.1	Eukaryote (nucleus)	46433	Eukaryota; Sar; Rhizaria; Retaria; Foraminifera; Monothalamids; Reticulomyxidae; Reticulomyxa; Reticulomyxa filosa	superkingdom; clade; clade; clade; phylum; clade; family; genus; species
ASPP01001392.1	Eukaryote (nucleus)	46433	Eukaryota; Sar; Rhizaria; Retaria; Foraminifera; Monothalamids; Reticulomyxidae; Reticulomyxa; Reticulomyxa filosa	superkingdom; clade; clade; clade; phylum; clade; family; genus; species
ASPP01001393.1	Eukaryote (nucleus)	46433	Eukaryota; Sar; Rhizaria; Retaria; Foraminifera; Monothalamids; Reticulomyxidae; Reticulomyxa; Reticulomyxa filosa	superkingdom; clade; clade; clade; phylum; clade; family; genus; species
ASPP01001394.1	Eukaryote (nucleus)	46433	Eukaryota; Sar; Rhizaria; Retaria; Foraminifera; Monothalamids; Reticulomyxidae; Reticulomyxa; Reticulomyxa filosa	superkingdom; clade; clade; clade; phylum; clade; family; genus; species
ASPP01001395.1	Eukaryote (nucleus)	46433	Eukaryota; Sar; Rhizaria; Retaria; Foraminifera; Monothalamids; Reticulomyxidae; Reticulomyxa; Reticulomyxa filosa	superkingdom; clade; clade; clade; phylum; clade; family; genus; species
ASPP01001396.1	Eukaryote (nucleus)	46433	Eukaryota; Sar; Rhizaria; Retaria; Foraminifera; Monothalamids; Reticulomyxidae; Reticulomyxa; Reticulomyxa filosa	superkingdom; clade; clade; clade; phylum; clade; family; genus; species
ASPP01001397.1	Eukaryote (nucleus)	46433	Eukaryota; Sar; Rhizaria; Retaria; Foraminifera; Monothalamids; Reticulomyxidae; Reticulomyxa; Reticulomyxa filosa	superkingdom; clade; clade; clade; phylum; clade; family; genus; species
ASPP01001398.1	Eukaryote (nucleus)	46433	Eukaryota; Sar; Rhizaria; Retaria; Foraminifera; Monothalamids; Reticulomyxidae; Reticulomyxa; Reticulomyxa filosa	superkingdom; clade; clade; clade; phylum; clade; family; genus; species
ASPP01001399.1	Eukaryote (nucleus)	46433	Eukaryota; Sar; Rhizaria; Retaria; Foraminifera; Monothalamids; Reticulomyxidae; Reticulomyxa; Reticulomyxa filosa	superkingdom; clade; clade; clade; phylum; clade; family; genus; species
ASPP01001400.1	Eukaryote (nucleus)	46433	Eukaryota; Sar; Rhizaria; Retaria; Foraminifera; Monothalamids; Reticulomyxidae; Reticulomyxa; Reticulomyxa filosa	superkingdom; clade; clade; clade; phylum; clade; family; genus; species
ASPP01001401.1	Eukaryote (nucleus)	46433	Eukaryota; Sar; Rhizaria; Retaria; Foraminifera; Monothalamids; Reticulomyxidae; Reticulomyxa; Reticulomyxa filosa	superkingdom; clade; clade; clade; phylum; clade; family; genus; species
ASPP01001402.1	Eukaryote (nucleus)	46433	Eukaryota; Sar; Rhizaria; Retaria; Foraminifera; Monothalamids; Reticulomyxidae; Reticulomyxa; Reticulomyxa filosa	superkingdom; clade; clade; clade; phylum; clade; family; genus; species
ASPP01001403.1	Eukaryote (nucleus)	46433	Eukaryota; Sar; Rhizaria; Retaria; Foraminifera; Monothalamids; Reticulomyxidae; Reticulomyxa; Reticulomyxa filosa	superkingdom; clade; clade; clade; phylum; clade; family; genus; species
ASPP01001404.1	Eukaryote (nucleus)	46433	Eukaryota; Sar; Rhizaria; Retaria; Foraminifera; Monothalamids; Reticulomyxidae; Reticulomyxa; Reticulomyxa filosa	superkingdom; clade; clade; clade; phylum; clade; family; genus; species
ASPP01001405.1	Eukaryote (nucleus)	46433	Eukaryota; Sar; Rhizaria; Retaria; Foraminifera; Monothalamids; Reticulomyxidae; Reticulomyxa; Reticulomyxa filosa	superkingdom; clade; clade; clade; phylum; clade; family; genus; species
ASPP01001406.1	Eukaryote (nucleus)	46433	Eukaryota; Sar; Rhizaria; Retaria; Foraminifera; Monothalamids; Reticulomyxidae; Reticulomyxa; Reticulomyxa filosa	superkingdom; clade; clade; clade; phylum; clade; family; genus; species
ASPP01001407.1	Eukaryote (nucleus)	46433	Eukaryota; Sar; Rhizaria; Retaria; Foraminifera; Monothalamids; Reticulomyxidae; Reticulomyxa; Reticulomyxa filosa	superkingdom; clade; clade; clade; phylum; clade; family; genus; species
ASPP01001408.1	Eukaryote (nucleus)	46433	Eukaryota; Sar; Rhizaria; Retaria; Foraminifera; Monothalamids; Reticulomyxidae; Reticulomyxa; Reticulomyxa filosa	superkingdom; clade; clade; clade; phylum; clade; family; genus; species
ASPP01001409.1	Eukaryote (nucleus)	46433	Eukaryota; Sar; Rhizaria; Retaria; Foraminifera; Monothalamids; Reticulomyxidae; Reticulomyxa; Reticulomyxa filosa	superkingdom; clade; clade; clade; phylum; clade; family; genus; species
ASPP01001410.1	Eukaryote (nucleus)	46433	Eukaryota; Sar; Rhizaria; Retaria; Foraminifera; Monothalamids; Reticulomyxidae; Reticulomyxa; Reticulomyxa filosa	superkingdom; clade; clade; clade; phylum; clade; family; genus; species
ASPP01001411.1	Eukaryote (nucleus)	46433	Eukaryota; Sar; Rhizaria; Retaria; Foraminifera; Monothalamids; Reticulomyxidae; Reticulomyxa; Reticulomyxa filosa	superkingdom; clade; clade; clade; phylum; clade; family; genus; species
ASPP01001412.1	Eukaryote (nucleus)	46433	Eukaryota; Sar; Rhizaria; Retaria; Foraminifera; Monothalamids; Reticulomyxidae; Reticulomyxa; Reticulomyxa filosa	superkingdom; clade; clade; clade; phylum; clade; family; genus; species
ASPP01001413.1	Eukaryote (nucleus)	46433	Eukaryota; Sar; Rhizaria; Retaria; Foraminifera; Monothalamids; Reticulomyxidae; Reticulomyxa; Reticulomyxa filosa	superkingdom; clade; clade; clade; phylum; clade; family; genus; species
ASPP01001414.1	Eukaryote (nucleus)	46433	Eukaryota; Sar; Rhizaria; Retaria; Foraminifera; Monothalamids; Reticulomyxidae; Reticulomyxa; Reticulomyxa filosa	superkingdom; clade; clade; clade; phylum; clade; family; genus; species
ASPP01001415.1	Eukaryote (nucleus)	46433	Eukaryota; Sar; Rhizaria; Retaria; Foraminifera; Monothalamids; Reticulomyxidae; Reticulomyxa; Reticulomyxa filosa	superkingdom; clade; clade; clade; phylum; clade; family; genus; species
ASPP01001416.1	Eukaryote (nucleus)	46433	Eukaryota; Sar; Rhizaria; Retaria; Foraminifera; Monothalamids; Reticulomyxidae; Reticulomyxa; Reticulomyxa filosa	superkingdom; clade; clade; clade; phylum; clade; family; genus; species
ASPP01001417.1	Eukaryote (nucleus)	46433	Eukaryota; Sar; Rhizaria; Retaria; Foraminifera; Monothalamids; Reticulomyxidae; Reticulomyxa; Reticulomyxa filosa	superkingdom; clade; clade; clade; phylum; clade; family; genus; species
ASPP01001418.1	Eukaryote (nucleus)	46433	Eukaryota; Sar; Rhizaria; Retaria; Foraminifera; Monothalamids; Reticulomyxidae; Reticulomyxa; Reticulomyxa filosa	superkingdom; clade; clade; clade; phylum; clade; family; genus; species
ASPP01001419.1	Eukaryote (nucleus)	46433	Eukaryota; Sar; Rhizaria; Retaria; Foraminifera; Monothalamids; Reticulomyxidae; Reticulomyxa; Reticulomyxa filosa	superkingdom; clade; clade; clade; phylum; clade; family; genus; species
ASPP01001420.1	Eukaryote (nucleus)	46433	Eukaryota; Sar; Rhizaria; Retaria; Foraminifera; Monothalamids; Reticulomyxidae; Reticulomyxa; Reticulomyxa filosa	superkingdom; clade; clade; clade; phylum; clade; family; genus; species
ASPP01001421.1	Eukaryote (nucleus)	46433	Eukaryota; Sar; Rhizaria; Retaria; Foraminifera; Monothalamids; Reticulomyxidae; Reticulomyxa; Reticulomyxa filosa	superkingdom; clade; clade; clade; phylum; clade; family; genus; species
ASPP01001422.1	Eukaryote (nucleus)	46433	Eukaryota; Sar; Rhizaria; Retaria; Foraminifera; Monothalamids; Reticulomyxidae; Reticulomyxa; Reticulomyxa filosa	superkingdom; clade; clade; clade; phylum; clade; family; genus; species
ASPP01001423.1	Eukaryote (nucleus)	46433	Eukaryota; Sar; Rhizaria; Retaria; Foraminifera; Monothalamids; Reticulomyxidae; Reticulomyxa; Reticulomyxa filosa	superkingdom; clade; clade; clade; phylum; clade; family; genus; species
ASPP01001424.1	Eukaryote (nucleus)	46433	Eukaryota; Sar; Rhizaria; Retaria; Foraminifera; Monothalamids; Reticulomyxidae; Reticulomyxa; Reticulomyxa filosa	superkingdom; clade; clade; clade; phylum; clade; family; genus; species
ASPP01001425.1	Eukaryote (nucleus)	46433	Eukaryota; Sar; Rhizaria; Retaria; Foraminifera; Monothalamids; Reticulomyxidae; Reticulomyxa; Reticulomyxa filosa	superkingdom; clade; clade; clade; phylum; clade; family; genus; species
ASPP01001426.1	Eukaryote (nucleus)	46433	Eukaryota; Sar; Rhizaria; Retaria; Foraminifera; Monothalamids; Reticulomyxidae; Reticulomyxa; Reticulomyxa filosa	superkingdom; clade; clade; clade; phylum; clade; family; genus; species
ASPP01001427.1	Eukaryote (nucleus)	46433	Eukaryota; Sar; Rhizaria; Retaria; Foraminifera; Monothalamids; Reticulomyxidae; Reticulomyxa; Reticulomyxa filosa	superkingdom; clade; clade; clade; phylum; clade; family; genus; species
ASPP01001428.1	Eukaryote (nucleus)	46433	Eukaryota; Sar; Rhizaria; Retaria; Foraminifera; Monothalamids; Reticulomyxidae; Reticulomyxa; Reticulomyxa filosa	superkingdom; clade; clade; clade; phylum; clade; family; genus; species
ASPP01001429.1	Eukaryote (nucleus)	46433	Eukaryota; Sar; Rhizaria; Retaria; Foraminifera; Monothalamids; Reticulomyxidae; Reticulomyxa; Reticulomyxa filosa	superkingdom; clade; clade; clade; phylum; clade; family; genus; species
ASPP01001430.1	Eukaryote (nucleus)	46433	Eukaryota; Sar; Rhizaria; Retaria; Foraminifera; Monothalamids; Reticulomyxidae; Reticulomyxa; Reticulomyxa filosa	superkingdom; clade; clade; clade; phylum; clade; family; genus; species
ASPP01001431.1	Eukaryote (nucleus)	46433	Eukaryota; Sar; Rhizaria; Retaria; Foraminifera; Monothalamids; Reticulomyxidae; Reticulomyxa; Reticulomyxa filosa	superkingdom; clade; clade; clade; phylum; clade; family; genus; species
ASPP01001432.1	Eukaryote (nucleus)	46433	Eukaryota; Sar; Rhizaria; Retaria; Foraminifera; Monothalamids; Reticulomyxidae; Reticulomyxa; Reticulomyxa filosa	superkingdom; clade; clade; clade; phylum; clade; family; genus; species
ASPP01001433.1	Eukaryote (nucleus)	46433	Eukaryota; Sar; Rhizaria; Retaria; Foraminifera; Monothalamids; Reticulomyxidae; Reticulomyxa; Reticulomyxa filosa	superkingdom; clade; clade; clade; phylum; clade; family; genus; species
ASPP01001434.1	Eukaryote (nucleus)	46433	Eukaryota; Sar; Rhizaria; Retaria; Foraminifera; Monothalamids; Reticulomyxidae; Reticulomyxa; Reticulomyxa filosa	superkingdom; clade; clade; clade; phylum; clade; family; genus; species
ASPP01001435.1	Eukaryote (nucleus)	46433	Eukaryota; Sar; Rhizaria; Retaria; Foraminifera; Monothalamids; Reticulomyxidae; Reticulomyxa; Reticulomyxa filosa	superkingdom; clade; clade; clade; phylum; clade; family; genus; species
ASPP01001436.1	Eukaryote (nucleus)	46433	Eukaryota; Sar; Rhizaria; Retaria; Foraminifera; Monothalamids; Reticulomyxidae; Reticulomyxa; Reticulomyxa filosa	superkingdom; clade; clade; clade; phylum; clade; family; genus; species
ASPP01001437.1	Eukaryote (nucleus)	46433	Eukaryota; Sar; Rhizaria; Retaria; Foraminifera; Monothalamids; Reticulomyxidae; Reticulomyxa; Reticulomyxa filosa	superkingdom; clade; clade; clade; phylum; clade; family; genus; species
ASPP01001438.1	Eukaryote (nucleus)	46433	Eukaryota; Sar; Rhizaria; Retaria; Foraminifera; Monothalamids; Reticulomyxidae; Reticulomyxa; Reticulomyxa filosa	superkingdom; clade; clade; clade; phylum; clade; family; genus; species
ASPP01001439.1	Eukaryote (nucleus)	46433	Eukaryota; Sar; Rhizaria; Retaria; Foraminifera; Monothalamids; Reticulomyxidae; Reticulomyxa; Reticulomyxa filosa	superkingdom; clade; clade; clade; phylum; clade; family; genus; species
ASPP01001440.1	Eukaryote (nucleus)	46433	Eukaryota; Sar; Rhizaria; Retaria; Foraminifera; Monothalamids; Reticulomyxidae; Reticulomyxa; Reticulomyxa filosa	superkingdom; clade; clade; clade; phylum; clade; family; genus; species
ASPP01001441.1	Eukaryote (nucleus)	46433	Eukaryota; Sar; Rhizaria; Retaria; Foraminifera; Monothalamids; Reticulomyxidae; Reticulomyxa; Reticulomyxa filosa	superkingdom; clade; clade; clade; phylum; clade; family; genus; species
ASPP01001442.1	Eukaryote (nucleus)	46433	Eukaryota; Sar; Rhizaria; Retaria; Foraminifera; Monothalamids; Reticulomyxidae; Reticulomyxa; Reticulomyxa filosa	superkingdom; clade; clade; clade; phylum; clade; family; genus; species
ASPP01001443.1	Eukaryote (nucleus)	46433	Eukaryota; Sar; Rhizaria; Retaria; Foraminifera; Monothalamids; Reticulomyxidae; Reticulomyxa; Reticulomyxa filosa	superkingdom; clade; clade; clade; phylum; clade; family; genus; species
ASPP01001444.1	Eukaryote (nucleus)	46433	Eukaryota; Sar; Rhizaria; Retaria; Foraminifera; Monothalamids; Reticulomyxidae; Reticulomyxa; Reticulomyxa filosa	superkingdom; clade; clade; clade; phylum; clade; family; genus; species
ASPP01001445.1	Eukaryote (nucleus)	46433	Eukaryota; Sar; Rhizaria; Retaria; Foraminifera; Monothalamids; Reticulomyxidae; Reticulomyxa; Reticulomyxa filosa	superkingdom; clade; clade; clade; phylum; clade; family; genus; species
ASPP01001446.1	Eukaryote (nucleus)	46433	Eukaryota; Sar; Rhizaria; Retaria; Foraminifera; Monothalamids; Reticulomyxidae; Reticulomyxa; Reticulomyxa filosa	superkingdom; clade; clade; clade; phylum; clade; family; genus; species
ASPP01001447.1	Eukaryote (nucleus)	46433	Eukaryota; Sar; Rhizaria; Retaria; Foraminifera; Monothalamids; Reticulomyxidae; Reticulomyxa; Reticulomyxa filosa	superkingdom; clade; clade; clade; phylum; clade; family; genus; species
ASPP01001448.1	Eukaryote (nucleus)	46433	Eukaryota; Sar; Rhizaria; Retaria; Foraminifera; Monothalamids; Reticulomyxidae; Reticulomyxa; Reticulomyxa filosa	superkingdom; clade; clade; clade; phylum; clade; family; genus; species
ASPP01001449.1	Eukaryote (nucleus)	46433	Eukaryota; Sar; Rhizaria; Retaria; Foraminifera; Monothalamids; Reticulomyxidae; Reticulomyxa; Reticulomyxa filosa	superkingdom; clade; clade; clade; phylum; clade; family; genus; species
ASPP01001450.1	Eukaryote (nucleus)	46433	Eukaryota; Sar; Rhizaria; Retaria; Foraminifera; Monothalamids; Reticulomyxidae; Reticulomyxa; Reticulomyxa filosa	superkingdom; clade; clade; clade; phylum; clade; family; genus; species
ASPP01001451.1	Eukaryote (nucleus)	46433	Eukaryota; Sar; Rhizaria; Retaria; Foraminifera; Monothalamids; Reticulomyxidae; Reticulomyxa; Reticulomyxa filosa	superkingdom; clade; clade; clade; phylum; clade; family; genus; species
ASPP01001452.1	Eukaryote (nucleus)	46433	Eukaryota; Sar; Rhizaria; Retaria; Foraminifera; Monothalamids; Reticulomyxidae; Reticulomyxa; Reticulomyxa filosa	superkingdom; clade; clade; clade; phylum; clade; family; genus; species
ASPP01001453.1	Eukaryote (nucleus)	46433	Eukaryota; Sar; Rhizaria; Retaria; Foraminifera; Monothalamids; Reticulomyxidae; Reticulomyxa; Reticulomyxa filosa	superkingdom; clade; clade; clade; phylum; clade; family; genus; species
ASPP01001454.1	Eukaryote (nucleus)	46433	Eukaryota; Sar; Rhizaria; Retaria; Foraminifera; Monothalamids; Reticulomyxidae; Reticulomyxa; Reticulomyxa filosa	superkingdom; clade; clade; clade; phylum; clade; family; genus; species
ASPP01001455.1	Eukaryote (nucleus)	46433	Eukaryota; Sar; Rhizaria; Retaria; Foraminifera; Monothalamids; Reticulomyxidae; Reticulomyxa; Reticulomyxa filosa	superkingdom; clade; clade; clade; phylum; clade; family; genus; species
ASPP01001456.1	Eukaryote (nucleus)	46433	Eukaryota; Sar; Rhizaria; Retaria; Foraminifera; Monothalamids; Reticulomyxidae; Reticulomyxa; Reticulomyxa filosa	superkingdom; clade; clade; clade; phylum; clade; family; genus; species
ASPP01001457.1	Eukaryote (nucleus)	46433	Eukaryota; Sar; Rhizaria; Retaria; Foraminifera; Monothalamids; Reticulomyxidae; Reticulomyxa; Reticulomyxa filosa	superkingdom; clade; clade; clade; phylum; clade; family; genus; species
ASPP01001458.1	Eukaryote (nucleus)	46433	Eukaryota; Sar; Rhizaria; Retaria; Foraminifera; Monothalamids; Reticulomyxidae; Reticulomyxa; Reticulomyxa filosa	superkingdom; clade; clade; clade; phylum; clade; family; genus; species
ASPP01001459.1	Eukaryote (nucleus)	46433	Eukaryota; Sar; Rhizaria; Retaria; Foraminifera; Monothalamids; Reticulomyxidae; Reticulomyxa; Reticulomyxa filosa	superkingdom; clade; clade; clade; phylum; clade; family; genus; species
ASPP01001460.1	Eukaryote (nucleus)	46433	Eukaryota; Sar; Rhizaria; Retaria; Foraminifera; Monothalamids; Reticulomyxidae; Reticulomyxa; Reticulomyxa filosa	superkingdom; clade; clade; clade; phylum; clade; family; genus; species
ASPP01001461.1	Eukaryote (nucleus)	46433	Eukaryota; Sar; Rhizaria; Retaria; Foraminifera; Monothalamids; Reticulomyxidae; Reticulomyxa; Reticulomyxa filosa	superkingdom; clade; clade; clade; phylum; clade; family; genus; species
ASPP01001462.1	Eukaryote (nucleus)	46433	Eukaryota; Sar; Rhizaria; Retaria; Foraminifera; Monothalamids; Reticulomyxidae; Reticulomyxa; Reticulomyxa filosa	superkingdom; clade; clade; clade; phylum; clade; family; genus; species
ASPP01001463.1	Eukaryote (nucleus)	46433	Eukaryota; Sar; Rhizaria; Retaria; Foraminifera; Monothalamids; Reticulomyxidae; Reticulomyxa; Reticulomyxa filosa	superkingdom; clade; clade; clade; phylum; clade; family; genus; species
ASPP01001464.1	Eukaryote (nucleus)	46433	Eukaryota; Sar; Rhizaria; Retaria; Foraminifera; Monothalamids; Reticulomyxidae; Reticulomyxa; Reticulomyxa filosa	superkingdom; clade; clade; clade; phylum; clade; family; genus; species
ASPP01001465.1	Eukaryote (nucleus)	46433	Eukaryota; Sar; Rhizaria; Retaria; Foraminifera; Monothalamids; Reticulomyxidae; Reticulomyxa; Reticulomyxa filosa	superkingdom; clade; clade; clade; phylum; clade; family; genus; species
ASPP01001466.1	Eukaryote (nucleus)	46433	Eukaryota; Sar; Rhizaria; Retaria; Foraminifera; Monothalamids; Reticulomyxidae; Reticulomyxa; Reticulomyxa filosa	superkingdom; clade; clade; clade; phylum; clade; family; genus; species
ASPP01001467.1	Eukaryote (nucleus)	46433	Eukaryota; Sar; Rhizaria; Retaria; Foraminifera; Monothalamids; Reticulomyxidae; Reticulomyxa; Reticulomyxa filosa	superkingdom; clade; clade; clade; phylum; clade; family; genus; species
ASPP01001468.1	Eukaryote (nucleus)	46433	Eukaryota; Sar; Rhizaria; Retaria; Foraminifera; Monothalamids; Reticulomyxidae; Reticulomyxa; Reticulomyxa filosa	superkingdom; clade; clade; clade; phylum; clade; family; genus; species
ASPP01001469.1	Eukaryote (nucleus)	46433	Eukaryota; Sar; Rhizaria; Retaria; Foraminifera; Monothalamids; Reticulomyxidae; Reticulomyxa; Reticulomyxa filosa	superkingdom; clade; clade; clade; phylum; clade; family; genus; species
ASPP01001470.1	Eukaryote (nucleus)	46433	Eukaryota; Sar; Rhizaria; Retaria; Foraminifera; Monothalamids; Reticulomyxidae; Reticulomyxa; Reticulomyxa filosa	superkingdom; clade; clade; clade; phylum; clade; family; genus; species
ASPP01001471.1	Eukaryote (nucleus)	46433	Eukaryota; Sar; Rhizaria; Retaria; Foraminifera; Monothalamids; Reticulomyxidae; Reticulomyxa; Reticulomyxa filosa	superkingdom; clade; clade; clade; phylum; clade; family; genus; species
ASPP01001472.1	Eukaryote (nucleus)	46433	Eukaryota; Sar; Rhizaria; Retaria; Foraminifera; Monothalamids; Reticulomyxidae; Reticulomyxa; Reticulomyxa filosa	superkingdom; clade; clade; clade; phylum; clade; family; genus; species
ASPP01001473.1	Eukaryote (nucleus)	46433	Eukaryota; Sar; Rhizaria; Retaria; Foraminifera; Monothalamids; Reticulomyxidae; Reticulomyxa; Reticulomyxa filosa	superkingdom; clade; clade; clade; phylum; clade; family; genus; species
ASPP01001474.1	Eukaryote (nucleus)	46433	Eukaryota; Sar; Rhizaria; Retaria; Foraminifera; Monothalamids; Reticulomyxidae; Reticulomyxa; Reticulomyxa filosa	superkingdom; clade; clade; clade; phylum; clade; family; genus; species
ASPP01001475.1	Eukaryote (nucleus)	46433	Eukaryota; Sar; Rhizaria; Retaria; Foraminifera; Monothalamids; Reticulomyxidae; Reticulomyxa; Reticulomyxa filosa	superkingdom; clade; clade; clade; phylum; clade; family; genus; species
ASPP01001476.1	Eukaryote (nucleus)	46433	Eukaryota; Sar; Rhizaria; Retaria; Foraminifera; Monothalamids; Reticulomyxidae; Reticulomyxa; Reticulomyxa filosa	superkingdom; clade; clade; clade; phylum; clade; family; genus; species
ASPP01001477.1	Eukaryote (nucleus)	46433	Eukaryota; Sar; Rhizaria; Retaria; Foraminifera; Monothalamids; Reticulomyxidae; Reticulomyxa; Reticulomyxa filosa	superkingdom; clade; clade; clade; phylum; clade; family; genus; species
ASPP01001478.1	Eukaryote (nucleus)	46433	Eukaryota; Sar; Rhizaria; Retaria; Foraminifera; Monothalamids; Reticulomyxidae; Reticulomyxa; Reticulomyxa filosa	superkingdom; clade; clade; clade; phylum; clade; family; genus; species
ASPP01001479.1	Eukaryote (nucleus)	46433	Eukaryota; Sar; Rhizaria; Retaria; Foraminifera; Monothalamids; Reticulomyxidae; Reticulomyxa; Reticulomyxa filosa	superkingdom; clade; clade; clade; phylum; clade; family; genus; species
ASPP01001480.1	Eukaryote (nucleus)	46433	Eukaryota; Sar; Rhizaria; Retaria; Foraminifera; Monothalamids; Reticulomyxidae; Reticulomyxa; Reticulomyxa filosa	superkingdom; clade; clade; clade; phylum; clade; family; genus; species
ASPP01001481.1	Eukaryote (nucleus)	46433	Eukaryota; Sar; Rhizaria; Retaria; Foraminifera; Monothalamids; Reticulomyxidae; Reticulomyxa; Reticulomyxa filosa	superkingdom; clade; clade; clade; phylum; clade; family; genus; species
ASPP01001482.1	Eukaryote (nucleus)	46433	Eukaryota; Sar; Rhizaria; Retaria; Foraminifera; Monothalamids; Reticulomyxidae; Reticulomyxa; Reticulomyxa filosa	superkingdom; clade; clade; clade; phylum; clade; family; genus; species
ASPP01001483.1	Eukaryote (nucleus)	46433	Eukaryota; Sar; Rhizaria; Retaria; Foraminifera; Monothalamids; Reticulomyxidae; Reticulomyxa; Reticulomyxa filosa	superkingdom; clade; clade; clade; phylum; clade; family; genus; species
ASPP01001484.1	Eukaryote (nucleus)	46433	Eukaryota; Sar; Rhizaria; Retaria; Foraminifera; Monothalamids; Reticulomyxidae; Reticulomyxa; Reticulomyxa filosa	superkingdom; clade; clade; clade; phylum; clade; family; genus; species
ASPP01001485.1	Eukaryote (nucleus)	46433	Eukaryota; Sar; Rhizaria; Retaria; Foraminifera; Monothalamids; Reticulomyxidae; Reticulomyxa; Reticulomyxa filosa	superkingdom; clade; clade; clade; phylum; clade; family; genus; species
ASPP01001486.1	Eukaryote (nucleus)	46433	Eukaryota; Sar; Rhizaria; Retaria; Foraminifera; Monothalamids; Reticulomyxidae; Reticulomyxa; Reticulomyxa filosa	superkingdom; clade; clade; clade; phylum; clade; family; genus; species
ASPP01001487.1	Eukaryote (nucleus)	46433	Eukaryota; Sar; Rhizaria; Retaria; Foraminifera; Monothalamids; Reticulomyxidae; Reticulomyxa; Reticulomyxa filosa	superkingdom; clade; clade; clade; phylum; clade; family; genus; species
ASPP01001488.1	Eukaryote (nucleus)	46433	Eukaryota; Sar; Rhizaria; Retaria; Foraminifera; Monothalamids; Reticulomyxidae; Reticulomyxa; Reticulomyxa filosa	superkingdom; clade; clade; clade; phylum; clade; family; genus; species
ASPP01001489.1	Eukaryote (nucleus)	46433	Eukaryota; Sar; Rhizaria; Retaria; Foraminifera; Monothalamids; Reticulomyxidae; Reticulomyxa; Reticulomyxa filosa	superkingdom; clade; clade; clade; phylum; clade; family; genus; species
ASPP01001490.1	Eukaryote (nucleus)	46433	Eukaryota; Sar; Rhizaria; Retaria; Foraminifera; Monothalamids; Reticulomyxidae; Reticulomyxa; Reticulomyxa filosa	superkingdom; clade; clade; clade; phylum; clade; family; genus; species
ASPP01001491.1	Eukaryote (nucleus)	46433	Eukaryota; Sar; Rhizaria; Retaria; Foraminifera; Monothalamids; Reticulomyxidae; Reticulomyxa; Reticulomyxa filosa	superkingdom; clade; clade; clade; phylum; clade; family; genus; species
ASPP01001492.1	Eukaryote (nucleus)	46433	Eukaryota; Sar; Rhizaria; Retaria; Foraminifera; Monothalamids; Reticulomyxidae; Reticulomyxa; Reticulomyxa filosa	superkingdom; clade; clade; clade; phylum; clade; family; genus; species
ASPP01001493.1	Eukaryote (nucleus)	46433	Eukaryota; Sar; Rhizaria; Retaria; Foraminifera; Monothalamids; Reticulomyxidae; Reticulomyxa; Reticulomyxa filosa	superkingdom; clade; clade; clade; phylum; clade; family; genus; species
ASPP01001494.1	Eukaryote (nucleus)	46433	Eukaryota; Sar; Rhizaria; Retaria; Foraminifera; Monothalamids; Reticulomyxidae; Reticulomyxa; Reticulomyxa filosa	superkingdom; clade; clade; clade; phylum; clade; family; genus; species
ASPP01001495.1	Eukaryote (nucleus)	46433	Eukaryota; Sar; Rhizaria; Retaria; Foraminifera; Monothalamids; Reticulomyxidae; Reticulomyxa; Reticulomyxa filosa	superkingdom; clade; clade; clade; phylum; clade; family; genus; species
ASPP01001496.1	Eukaryote (nucleus)	46433	Eukaryota; Sar; Rhizaria; Retaria; Foraminifera; Monothalamids; Reticulomyxidae; Reticulomyxa; Reticulomyxa filosa	superkingdom; clade; clade; clade; phylum; clade; family; genus; species
ASPP01001497.1	Eukaryote (nucleus)	46433	Eukaryota; Sar; Rhizaria; Retaria; Foraminifera; Monothalamids; Reticulomyxidae; Reticulomyxa; Reticulomyxa filosa	superkingdom; clade; clade; clade; phylum; clade; family; genus; species
ASPP01001498.1	Eukaryote (nucleus)	46433	Eukaryota; Sar; Rhizaria; Retaria; Foraminifera; Monothalamids; Reticulomyxidae; Reticulomyxa; Reticulomyxa filosa	superkingdom; clade; clade; clade; phylum; clade; family; genus; species
ASPP01001499.1	Eukaryote (nucleus)	46433	Eukaryota; Sar; Rhizaria; Retaria; Foraminifera; Monothalamids; Reticulomyxidae; Reticulomyxa; Reticulomyxa filosa	superkingdom; clade; clade; clade; phylum; clade; family; genus; species
ASPP01001500.1	Eukaryote (nucleus)	46433	Eukaryota; Sar; Rhizaria; Retaria; Foraminifera; Monothalamids; Reticulomyxidae; Reticulomyxa; Reticulomyxa filosa	superkingdom; clade; clade; clade; phylum; clade; family; genus; species
ASPP01001501.1	Eukaryote (nucleus)	46433	Eukaryota; Sar; Rhizaria; Retaria; Foraminifera; Monothalamids; Reticulomyxidae; Reticulomyxa; Reticulomyxa filosa	superkingdom; clade; clade; clade; phylum; clade; family; genus; species
ASPP01001502.1	Eukaryote (nucleus)	46433	Eukaryota; Sar; Rhizaria; Retaria; Foraminifera; Monothalamids; Reticulomyxidae; Reticulomyxa; Reticulomyxa filosa	superkingdom; clade; clade; clade; phylum; clade; family; genus; species
ASPP01001503.1	Eukaryote (nucleus)	46433	Eukaryota; Sar; Rhizaria; Retaria; Foraminifera; Monothalamids; Reticulomyxidae; Reticulomyxa; Reticulomyxa filosa	superkingdom; clade; clade; clade; phylum; clade; family; genus; species
ASPP01001504.1	Eukaryote (nucleus)	46433	Eukaryota; Sar; Rhizaria; Retaria; Foraminifera; Monothalamids; Reticulomyxidae; Reticulomyxa; Reticulomyxa filosa	superkingdom; clade; clade; clade; phylum; clade; family; genus; species
ASPP01001505.1	Eukaryote (nucleus)	46433	Eukaryota; Sar; Rhizaria; Retaria; Foraminifera; Monothalamids; Reticulomyxidae; Reticulomyxa; Reticulomyxa filosa	superkingdom; clade; clade; clade; phylum; clade; family; genus; species
ASPP01001506.1	Eukaryote (nucleus)	46433	Eukaryota; Sar; Rhizaria; Retaria; Foraminifera; Monothalamids; Reticulomyxidae; Reticulomyxa; Reticulomyxa filosa	superkingdom; clade; clade; clade; phylum; clade; family; genus; species
ASPP01001507.1	Eukaryote (nucleus)	46433	Eukaryota; Sar; Rhizaria; Retaria; Foraminifera; Monothalamids; Reticulomyxidae; Reticulomyxa; Reticulomyxa filosa	superkingdom; clade; clade; clade; phylum; clade; family; genus; species
ASPP01001508.1	Eukaryote (nucleus)	46433	Eukaryota; Sar; Rhizaria; Retaria; Foraminifera; Monothalamids; Reticulomyxidae; Reticulomyxa; Reticulomyxa filosa	superkingdom; clade; clade; clade; phylum; clade; family; genus; species
ASPP01001509.1	Eukaryote (nucleus)	46433	Eukaryota; Sar; Rhizaria; Retaria; Foraminifera; Monothalamids; Reticulomyxidae; Reticulomyxa; Reticulomyxa filosa	superkingdom; clade; clade; clade; phylum; clade; family; genus; species
ASPP01001510.1	Eukaryote (nucleus)	46433	Eukaryota; Sar; Rhizaria; Retaria; Foraminifera; Monothalamids; Reticulomyxidae; Reticulomyxa; Reticulomyxa filosa	superkingdom; clade; clade; clade; phylum; clade; family; genus; species
ASPP01001511.1	Eukaryote (nucleus)	46433	Eukaryota; Sar; Rhizaria; Retaria; Foraminifera; Monothalamids; Reticulomyxidae; Reticulomyxa; Reticulomyxa filosa	superkingdom; clade; clade; clade; phylum; clade; family; genus; species
ASPP01001512.1	Eukaryote (nucleus)	46433	Eukaryota; Sar; Rhizaria; Retaria; Foraminifera; Monothalamids; Reticulomyxidae; Reticulomyxa; Reticulomyxa filosa	superkingdom; clade; clade; clade; phylum; clade; family; genus; species
ASPP01001513.1	Eukaryote (nucleus)	46433	Eukaryota; Sar; Rhizaria; Retaria; Foraminifera; Monothalamids; Reticulomyxidae; Reticulomyxa; Reticulomyxa filosa	superkingdom; clade; clade; clade; phylum; clade; family; genus; species
ASPP01001514.1	Eukaryote (nucleus)	46433	Eukaryota; Sar; Rhizaria; Retaria; Foraminifera; Monothalamids; Reticulomyxidae; Reticulomyxa; Reticulomyxa filosa	superkingdom; clade; clade; clade; phylum; clade; family; genus; species
ASPP01001515.1	Eukaryote (nucleus)	46433	Eukaryota; Sar; Rhizaria; Retaria; Foraminifera; Monothalamids; Reticulomyxidae; Reticulomyxa; Reticulomyxa filosa	superkingdom; clade; clade; clade; phylum; clade; family; genus; species
ASPP01001516.1	Eukaryote (nucleus)	46433	Eukaryota; Sar; Rhizaria; Retaria; Foraminifera; Monothalamids; Reticulomyxidae; Reticulomyxa; Reticulomyxa filosa	superkingdom; clade; clade; clade; phylum; clade; family; genus; species
ASPP01001517.1	Eukaryote (nucleus)	46433	Eukaryota; Sar; Rhizaria; Retaria; Foraminifera; Monothalamids; Reticulomyxidae; Reticulomyxa; Reticulomyxa filosa	superkingdom; clade; clade; clade; phylum; clade; family; genus; species
ASPP01001518.1	Eukaryote (nucleus)	46433	Eukaryota; Sar; Rhizaria; Retaria; Foraminifera; Monothalamids; Reticulomyxidae; Reticulomyxa; Reticulomyxa filosa	superkingdom; clade; clade; clade; phylum; clade; family; genus; species
ASPP01001519.1	Eukaryote (nucleus)	46433	Eukaryota; Sar; Rhizaria; Retaria; Foraminifera; Monothalamids; Reticulomyxidae; Reticulomyxa; Reticulomyxa filosa	superkingdom; clade; clade; clade; phylum; clade; family; genus; species
ASPP01001520.1	Eukaryote (nucleus)	46433	Eukaryota; Sar; Rhizaria; Retaria; Foraminifera; Monothalamids; Reticulomyxidae; Reticulomyxa; Reticulomyxa filosa	superkingdom; clade; clade; clade; phylum; clade; family; genus; species
ASPP01001521.1	Eukaryote (nucleus)	46433	Eukaryota; Sar; Rhizaria; Retaria; Foraminifera; Monothalamids; Reticulomyxidae; Reticulomyxa; Reticulomyxa filosa	superkingdom; clade; clade; clade; phylum; clade; family; genus; species
ASPP01001522.1	Eukaryote (nucleus)	46433	Eukaryota; Sar; Rhizaria; Retaria; Foraminifera; Monothalamids; Reticulomyxidae; Reticulomyxa; Reticulomyxa filosa	superkingdom; clade; clade; clade; phylum; clade; family; genus; species
ASPP01001523.1	Eukaryote (nucleus)	46433	Eukaryota; Sar; Rhizaria; Retaria; Foraminifera; Monothalamids; Reticulomyxidae; Reticulomyxa; Reticulomyxa filosa	superkingdom; clade; clade; clade; phylum; clade; family; genus; species
ASPP01001524.1	Eukaryote (nucleus)	46433	Eukaryota; Sar; Rhizaria; Retaria; Foraminifera; Monothalamids; Reticulomyxidae; Reticulomyxa; Reticulomyxa filosa	superkingdom; clade; clade; clade; phylum; clade; family; genus; species
ASPP01001525.1	Eukaryote (nucleus)	46433	Eukaryota; Sar; Rhizaria; Retaria; Foraminifera; Monothalamids; Reticulomyxidae; Reticulomyxa; Reticulomyxa filosa	superkingdom; clade; clade; clade; phylum; clade; family; genus; species
ASPP01001526.1	Eukaryote (nucleus)	46433	Eukaryota; Sar; Rhizaria; Retaria; Foraminifera; Monothalamids; Reticulomyxidae; Reticulomyxa; Reticulomyxa filosa	superkingdom; clade; clade; clade; phylum; clade; family; genus; species
ASPP01001527.1	Eukaryote (nucleus)	46433	Eukaryota; Sar; Rhizaria; Retaria; Foraminifera; Monothalamids; Reticulomyxidae; Reticulomyxa; Reticulomyxa filosa	superkingdom; clade; clade; clade; phylum; clade; family; genus; species
ASPP01001528.1	Eukaryote (nucleus)	46433	Eukaryota; Sar; Rhizaria; Retaria; Foraminifera; Monothalamids; Reticulomyxidae; Reticulomyxa; Reticulomyxa filosa	superkingdom; clade; clade; clade; phylum; clade; family; genus; species
ASPP01001529.1	Eukaryote (nucleus)	46433	Eukaryota; Sar; Rhizaria; Retaria; Foraminifera; Monothalamids; Reticulomyxidae; Reticulomyxa; Reticulomyxa filosa	superkingdom; clade; clade; clade; phylum; clade; family; genus; species
ASPP01001530.1	Eukaryote (nucleus)	46433	Eukaryota; Sar; Rhizaria; Retaria; Foraminifera; Monothalamids; Reticulomyxidae; Reticulomyxa; Reticulomyxa filosa	superkingdom; clade; clade; clade; phylum; clade; family; genus; species
ASPP01001531.1	Eukaryote (nucleus)	46433	Eukaryota; Sar; Rhizaria; Retaria; Foraminifera; Monothalamids; Reticulomyxidae; Reticulomyxa; Reticulomyxa filosa	superkingdom; clade; clade; clade; phylum; clade; family; genus; species
ASPP01001532.1	Eukaryote (nucleus)	46433	Eukaryota; Sar; Rhizaria; Retaria; Foraminifera; Monothalamids; Reticulomyxidae; Reticulomyxa; Reticulomyxa filosa	superkingdom; clade; clade; clade; phylum; clade; family; genus; species
ASPP01001533.1	Eukaryote (nucleus)	46433	Eukaryota; Sar; Rhizaria; Retaria; Foraminifera; Monothalamids; Reticulomyxidae; Reticulomyxa; Reticulomyxa filosa	superkingdom; clade; clade; clade; phylum; clade; family; genus; species
ASPP01001534.1	Eukaryote (nucleus)	46433	Eukaryota; Sar; Rhizaria; Retaria; Foraminifera; Monothalamids; Reticulomyxidae; Reticulomyxa; Reticulomyxa filosa	superkingdom; clade; clade; clade; phylum; clade; family; genus; species
ASPP01001535.1	Eukaryote (nucleus)	46433	Eukaryota; Sar; Rhizaria; Retaria; Foraminifera; Monothalamids; Reticulomyxidae; Reticulomyxa; Reticulomyxa filosa	superkingdom; clade; clade; clade; phylum; clade; family; genus; species
ASPP01001536.1	Eukaryote (nucleus)	46433	Eukaryota; Sar; Rhizaria; Retaria; Foraminifera; Monothalamids; Reticulomyxidae; Reticulomyxa; Reticulomyxa filosa	superkingdom; clade; clade; clade; phylum; clade; family; genus; species
ASPP01001537.1	Eukaryote (nucleus)	46433	Eukaryota; Sar; Rhizaria; Retaria; Foraminifera; Monothalamids; Reticulomyxidae; Reticulomyxa; Reticulomyxa filosa	superkingdom; clade; clade; clade; phylum; clade; family; genus; species
ASPP01001538.1	Eukaryote (nucleus)	46433	Eukaryota; Sar; Rhizaria; Retaria; Foraminifera; Monothalamids; Reticulomyxidae; Reticulomyxa; Reticulomyxa filosa	superkingdom; clade; clade; clade; phylum; clade; family; genus; species
ASPP01001539.1	Eukaryote (nucleus)	46433	Eukaryota; Sar; Rhizaria; Retaria; Foraminifera; Monothalamids; Reticulomyxidae; Reticulomyxa; Reticulomyxa filosa	superkingdom; clade; clade; clade; phylum; clade; family; genus; species
ASPP01001540.1	Eukaryote (nucleus)	46433	Eukaryota; Sar; Rhizaria; Retaria; Foraminifera; Monothalamids; Reticulomyxidae; Reticulomyxa; Reticulomyxa filosa	superkingdom; clade; clade; clade; phylum; clade; family; genus; species
ASPP01001541.1	Eukaryote (nucleus)	46433	Eukaryota; Sar; Rhizaria; Retaria; Foraminifera; Monothalamids; Reticulomyxidae; Reticulomyxa; Reticulomyxa filosa	superkingdom; clade; clade; clade; phylum; clade; family; genus; species
ASPP01001542.1	Eukaryote (nucleus)	46433	Eukaryota; Sar; Rhizaria; Retaria; Foraminifera; Monothalamids; Reticulomyxidae; Reticulomyxa; Reticulomyxa filosa	superkingdom; clade; clade; clade; phylum; clade; family; genus; species
ASPP01001543.1	Eukaryote (nucleus)	46433	Eukaryota; Sar; Rhizaria; Retaria; Foraminifera; Monothalamids; Reticulomyxidae; Reticulomyxa; Reticulomyxa filosa	superkingdom; clade; clade; clade; phylum; clade; family; genus; species
ASPP01001544.1	Eukaryote (nucleus)	46433	Eukaryota; Sar; Rhizaria; Retaria; Foraminifera; Monothalamids; Reticulomyxidae; Reticulomyxa; Reticulomyxa filosa	superkingdom; clade; clade; clade; phylum; clade; family; genus; species
ASPP01001545.1	Eukaryote (nucleus)	46433	Eukaryota; Sar; Rhizaria; Retaria; Foraminifera; Monothalamids; Reticulomyxidae; Reticulomyxa; Reticulomyxa filosa	superkingdom; clade; clade; clade; phylum; clade; family; genus; species
ASPP01001546.1	Eukaryote (nucleus)	46433	Eukaryota; Sar; Rhizaria; Retaria; Foraminifera; Monothalamids; Reticulomyxidae; Reticulomyxa; Reticulomyxa filosa	superkingdom; clade; clade; clade; phylum; clade; family; genus; species
ASPP01001547.1	Eukaryote (nucleus)	46433	Eukaryota; Sar; Rhizaria; Retaria; Foraminifera; Monothalamids; Reticulomyxidae; Reticulomyxa; Reticulomyxa filosa	superkingdom; clade; clade; clade; phylum; clade; family; genus; species
ASPP01001548.1	Eukaryote (nucleus)	46433	Eukaryota; Sar; Rhizaria; Retaria; Foraminifera; Monothalamids; Reticulomyxidae; Reticulomyxa; Reticulomyxa filosa	superkingdom; clade; clade; clade; phylum; clade; family; genus; species
ASPP01001549.1	Eukaryote (nucleus)	46433	Eukaryota; Sar; Rhizaria; Retaria; Foraminifera; Monothalamids; Reticulomyxidae; Reticulomyxa; Reticulomyxa filosa	superkingdom; clade; clade; clade; phylum; clade; family; genus; species
ASPP01001550.1	Eukaryote (nucleus)	46433	Eukaryota; Sar; Rhizaria; Retaria; Foraminifera; Monothalamids; Reticulomyxidae; Reticulomyxa; Reticulomyxa filosa	superkingdom; clade; clade; clade; phylum; clade; family; genus; species
ASPP01001551.1	Eukaryote (nucleus)	46433	Eukaryota; Sar; Rhizaria; Retaria; Foraminifera; Monothalamids; Reticulomyxidae; Reticulomyxa; Reticulomyxa filosa	superkingdom; clade; clade; clade; phylum; clade; family; genus; species
ASPP01001552.1	Eukaryote (nucleus)	46433	Eukaryota; Sar; Rhizaria; Retaria; Foraminifera; Monothalamids; Reticulomyxidae; Reticulomyxa; Reticulomyxa filosa	superkingdom; clade; clade; clade; phylum; clade; family; genus; species
ASPP01001553.1	Eukaryote (nucleus)	46433	Eukaryota; Sar; Rhizaria; Retaria; Foraminifera; Monothalamids; Reticulomyxidae; Reticulomyxa; Reticulomyxa filosa	superkingdom; clade; clade; clade; phylum; clade; family; genus; species
ASPP01001554.1	Eukaryote (nucleus)	46433	Eukaryota; Sar; Rhizaria; Retaria; Foraminifera; Monothalamids; Reticulomyxidae; Reticulomyxa; Reticulomyxa filosa	superkingdom; clade; clade; clade; phylum; clade; family; genus; species
ASPP01001555.1	Eukaryote (nucleus)	46433	Eukaryota; Sar; Rhizaria; Retaria; Foraminifera; Monothalamids; Reticulomyxidae; Reticulomyxa; Reticulomyxa filosa	superkingdom; clade; clade; clade; phylum; clade; family; genus; species
ASPP01001556.1	Eukaryote (nucleus)	46433	Eukaryota; Sar; Rhizaria; Retaria; Foraminifera; Monothalamids; Reticulomyxidae; Reticulomyxa; Reticulomyxa filosa	superkingdom; clade; clade; clade; phylum; clade; family; genus; species
ASPP01001557.1	Eukaryote (nucleus)	46433	Eukaryota; Sar; Rhizaria; Retaria; Foraminifera; Monothalamids; Reticulomyxidae; Reticulomyxa; Reticulomyxa filosa	superkingdom; clade; clade; clade; phylum; clade; family; genus; species
ASPP01001558.1	Eukaryote (nucleus)	46433	Eukaryota; Sar; Rhizaria; Retaria; Foraminifera; Monothalamids; Reticulomyxidae; Reticulomyxa; Reticulomyxa filosa	superkingdom; clade; clade; clade; phylum; clade; family; genus; species
ASPP01001559.1	Eukaryote (nucleus)	46433	Eukaryota; Sar; Rhizaria; Retaria; Foraminifera; Monothalamids; Reticulomyxidae; Reticulomyxa; Reticulomyxa filosa	superkingdom; clade; clade; clade; phylum; clade; family; genus; species
ASPP01001560.1	Eukaryote (nucleus)	46433	Eukaryota; Sar; Rhizaria; Retaria; Foraminifera; Monothalamids; Reticulomyxidae; Reticulomyxa; Reticulomyxa filosa	superkingdom; clade; clade; clade; phylum; clade; family; genus; species
ASPP01001561.1	Eukaryote (nucleus)	46433	Eukaryota; Sar; Rhizaria; Retaria; Foraminifera; Monothalamids; Reticulomyxidae; Reticulomyxa; Reticulomyxa filosa	superkingdom; clade; clade; clade; phylum; clade; family; genus; species
ASPP01001562.1	Eukaryote (nucleus)	46433	Eukaryota; Sar; Rhizaria; Retaria; Foraminifera; Monothalamids; Reticulomyxidae; Reticulomyxa; Reticulomyxa filosa	superkingdom; clade; clade; clade; phylum; clade; family; genus; species
ASPP01001563.1	Eukaryote (nucleus)	46433	Eukaryota; Sar; Rhizaria; Retaria; Foraminifera; Monothalamids; Reticulomyxidae; Reticulomyxa; Reticulomyxa filosa	superkingdom; clade; clade; clade; phylum; clade; family; genus; species
ASPP01001564.1	Eukaryote (nucleus)	46433	Eukaryota; Sar; Rhizaria; Retaria; Foraminifera; Monothalamids; Reticulomyxidae; Reticulomyxa; Reticulomyxa filosa	superkingdom; clade; clade; clade; phylum; clade; family; genus; species
ASPP01001565.1	Eukaryote (nucleus)	46433	Eukaryota; Sar; Rhizaria; Retaria; Foraminifera; Monothalamids; Reticulomyxidae; Reticulomyxa; Reticulomyxa filosa	superkingdom; clade; clade; clade; phylum; clade; family; genus; species
ASPP01001566.1	Eukaryote (nucleus)	46433	Eukaryota; Sar; Rhizaria; Retaria; Foraminifera; Monothalamids; Reticulomyxidae; Reticulomyxa; Reticulomyxa filosa	superkingdom; clade; clade; clade; phylum; clade; family; genus; species
ASPP01001567.1	Eukaryote (nucleus)	46433	Eukaryota; Sar; Rhizaria; Retaria; Foraminifera; Monothalamids; Reticulomyxidae; Reticulomyxa; Reticulomyxa filosa	superkingdom; clade; clade; clade; phylum; clade; family; genus; species
ASPP01001568.1	Eukaryote (nucleus)	46433	Eukaryota; Sar; Rhizaria; Retaria; Foraminifera; Monothalamids; Reticulomyxidae; Reticulomyxa; Reticulomyxa filosa	superkingdom; clade; clade; clade; phylum; clade; family; genus; species
ASPP01001569.1	Eukaryote (nucleus)	46433	Eukaryota; Sar; Rhizaria; Retaria; Foraminifera; Monothalamids; Reticulomyxidae; Reticulomyxa; Reticulomyxa filosa	superkingdom; clade; clade; clade; phylum; clade; family; genus; species
ASPP01001570.1	Eukaryote (nucleus)	46433	Eukaryota; Sar; Rhizaria; Retaria; Foraminifera; Monothalamids; Reticulomyxidae; Reticulomyxa; Reticulomyxa filosa	superkingdom; clade; clade; clade; phylum; clade; family; genus; species
ASPP01001571.1	Eukaryote (nucleus)	46433	Eukaryota; Sar; Rhizaria; Retaria; Foraminifera; Monothalamids; Reticulomyxidae; Reticulomyxa; Reticulomyxa filosa	superkingdom; clade; clade; clade; phylum; clade; family; genus; species
ASPP01001572.1	Eukaryote (nucleus)	46433	Eukaryota; Sar; Rhizaria; Retaria; Foraminifera; Monothalamids; Reticulomyxidae; Reticulomyxa; Reticulomyxa filosa	superkingdom; clade; clade; clade; phylum; clade; family; genus; species
ASPP01001573.1	Eukaryote (nucleus)	46433	Eukaryota; Sar; Rhizaria; Retaria; Foraminifera; Monothalamids; Reticulomyxidae; Reticulomyxa; Reticulomyxa filosa	superkingdom; clade; clade; clade; phylum; clade; family; genus; species
ASPP01001574.1	Eukaryote (nucleus)	46433	Eukaryota; Sar; Rhizaria; Retaria; Foraminifera; Monothalamids; Reticulomyxidae; Reticulomyxa; Reticulomyxa filosa	superkingdom; clade; clade; clade; phylum; clade; family; genus; species
ASPP01001575.1	Eukaryote (nucleus)	46433	Eukaryota; Sar; Rhizaria; Retaria; Foraminifera; Monothalamids; Reticulomyxidae; Reticulomyxa; Reticulomyxa filosa	superkingdom; clade; clade; clade; phylum; clade; family; genus; species
ASPP01001576.1	Eukaryote (nucleus)	46433	Eukaryota; Sar; Rhizaria; Retaria; Foraminifera; Monothalamids; Reticulomyxidae; Reticulomyxa; Reticulomyxa filosa	superkingdom; clade; clade; clade; phylum; clade; family; genus; species
ASPP01001577.1	Eukaryote (nucleus)	46433	Eukaryota; Sar; Rhizaria; Retaria; Foraminifera; Monothalamids; Reticulomyxidae; Reticulomyxa; Reticulomyxa filosa	superkingdom; clade; clade; clade; phylum; clade; family; genus; species
ASPP01001578.1	Eukaryote (nucleus)	46433	Eukaryota; Sar; Rhizaria; Retaria; Foraminifera; Monothalamids; Reticulomyxidae; Reticulomyxa; Reticulomyxa filosa	superkingdom; clade; clade; clade; phylum; clade; family; genus; species
ASPP01001579.1	Eukaryote (nucleus)	46433	Eukaryota; Sar; Rhizaria; Retaria; Foraminifera; Monothalamids; Reticulomyxidae; Reticulomyxa; Reticulomyxa filosa	superkingdom; clade; clade; clade; phylum; clade; family; genus; species
ASPP01001580.1	Eukaryote (nucleus)	46433	Eukaryota; Sar; Rhizaria; Retaria; Foraminifera; Monothalamids; Reticulomyxidae; Reticulomyxa; Reticulomyxa filosa	superkingdom; clade; clade; clade; phylum; clade; family; genus; species
ASPP01001581.1	Eukaryote (nucleus)	46433	Eukaryota; Sar; Rhizaria; Retaria; Foraminifera; Monothalamids; Reticulomyxidae; Reticulomyxa; Reticulomyxa filosa	superkingdom; clade; clade; clade; phylum; clade; family; genus; species
ASPP01001582.1	Eukaryote (nucleus)	46433	Eukaryota; Sar; Rhizaria; Retaria; Foraminifera; Monothalamids; Reticulomyxidae; Reticulomyxa; Reticulomyxa filosa	superkingdom; clade; clade; clade; phylum; clade; family; genus; species
ASPP01001583.1	Eukaryote (nucleus)	46433	Eukaryota; Sar; Rhizaria; Retaria; Foraminifera; Monothalamids; Reticulomyxidae; Reticulomyxa; Reticulomyxa filosa	superkingdom; clade; clade; clade; phylum; clade; family; genus; species
ASPP01001584.1	Eukaryote (nucleus)	46433	Eukaryota; Sar; Rhizaria; Retaria; Foraminifera; Monothalamids; Reticulomyxidae; Reticulomyxa; Reticulomyxa filosa	superkingdom; clade; clade; clade; phylum; clade; family; genus; species
ASPP01001585.1	Eukaryote (nucleus)	46433	Eukaryota; Sar; Rhizaria; Retaria; Foraminifera; Monothalamids; Reticulomyxidae; Reticulomyxa; Reticulomyxa filosa	superkingdom; clade; clade; clade; phylum; clade; family; genus; species
ASPP01001586.1	Eukaryote (nucleus)	46433	Eukaryota; Sar; Rhizaria; Retaria; Foraminifera; Monothalamids; Reticulomyxidae; Reticulomyxa; Reticulomyxa filosa	superkingdom; clade; clade; clade; phylum; clade; family; genus; species
ASPP01001587.1	Eukaryote (nucleus)	46433	Eukaryota; Sar; Rhizaria; Retaria; Foraminifera; Monothalamids; Reticulomyxidae; Reticulomyxa; Reticulomyxa filosa	superkingdom; clade; clade; clade; phylum; clade; family; genus; species
ASPP01001588.1	Eukaryote (nucleus)	46433	Eukaryota; Sar; Rhizaria; Retaria; Foraminifera; Monothalamids; Reticulomyxidae; Reticulomyxa; Reticulomyxa filosa	superkingdom; clade; clade; clade; phylum; clade; family; genus; species
ASPP01001589.1	Eukaryote (nucleus)	46433	Eukaryota; Sar; Rhizaria; Retaria; Foraminifera; Monothalamids; Reticulomyxidae; Reticulomyxa; Reticulomyxa filosa	superkingdom; clade; clade; clade; phylum; clade; family; genus; species
ASPP01001590.1	Eukaryote (nucleus)	46433	Eukaryota; Sar; Rhizaria; Retaria; Foraminifera; Monothalamids; Reticulomyxidae; Reticulomyxa; Reticulomyxa filosa	superkingdom; clade; clade; clade; phylum; clade; family; genus; species
ASPP01001591.1	Eukaryote (nucleus)	46433	Eukaryota; Sar; Rhizaria; Retaria; Foraminifera; Monothalamids; Reticulomyxidae; Reticulomyxa; Reticulomyxa filosa	superkingdom; clade; clade; clade; phylum; clade; family; genus; species
ASPP01001592.1	Eukaryote (nucleus)	46433	Eukaryota; Sar; Rhizaria; Retaria; Foraminifera; Monothalamids; Reticulomyxidae; Reticulomyxa; Reticulomyxa filosa	superkingdom; clade; clade; clade; phylum; clade; family; genus; species
ASPP01001593.1	Eukaryote (nucleus)	46433	Eukaryota; Sar; Rhizaria; Retaria; Foraminifera; Monothalamids; Reticulomyxidae; Reticulomyxa; Reticulomyxa filosa	superkingdom; clade; clade; clade; phylum; clade; family; genus; species
ASPP01001594.1	Eukaryote (nucleus)	46433	Eukaryota; Sar; Rhizaria; Retaria; Foraminifera; Monothalamids; Reticulomyxidae; Reticulomyxa; Reticulomyxa filosa	superkingdom; clade; clade; clade; phylum; clade; family; genus; species
ASPP01001595.1	Eukaryote (nucleus)	46433	Eukaryota; Sar; Rhizaria; Retaria; Foraminifera; Monothalamids; Reticulomyxidae; Reticulomyxa; Reticulomyxa filosa	superkingdom; clade; clade; clade; phylum; clade; family; genus; species
ASPP01001596.1	Eukaryote (nucleus)	46433	Eukaryota; Sar; Rhizaria; Retaria; Foraminifera; Monothalamids; Reticulomyxidae; Reticulomyxa; Reticulomyxa filosa	superkingdom; clade; clade; clade; phylum; clade; family; genus; species
ASPP01001597.1	Eukaryote (nucleus)	46433	Eukaryota; Sar; Rhizaria; Retaria; Foraminifera; Monothalamids; Reticulomyxidae; Reticulomyxa; Reticulomyxa filosa	superkingdom; clade; clade; clade; phylum; clade; family; genus; species
ASPP01001598.1	Eukaryote (nucleus)	46433	Eukaryota; Sar; Rhizaria; Retaria; Foraminifera; Monothalamids; Reticulomyxidae; Reticulomyxa; Reticulomyxa filosa	superkingdom; clade; clade; clade; phylum; clade; family; genus; species
ASPP01001599.1	Eukaryote (nucleus)	46433	Eukaryota; Sar; Rhizaria; Retaria; Foraminifera; Monothalamids; Reticulomyxidae; Reticulomyxa; Reticulomyxa filosa	superkingdom; clade; clade; clade; phylum; clade; family; genus; species
ASPP01001600.1	Eukaryote (nucleus)	46433	Eukaryota; Sar; Rhizaria; Retaria; Foraminifera; Monothalamids; Reticulomyxidae; Reticulomyxa; Reticulomyxa filosa	superkingdom; clade; clade; clade; phylum; clade; family; genus; species
ASPP01001601.1	Eukaryote (nucleus)	46433	Eukaryota; Sar; Rhizaria; Retaria; Foraminifera; Monothalamids; Reticulomyxidae; Reticulomyxa; Reticulomyxa filosa	superkingdom; clade; clade; clade; phylum; clade; family; genus; species
ASPP01001602.1	Eukaryote (nucleus)	46433	Eukaryota; Sar; Rhizaria; Retaria; Foraminifera; Monothalamids; Reticulomyxidae; Reticulomyxa; Reticulomyxa filosa	superkingdom; clade; clade; clade; phylum; clade; family; genus; species
ASPP01001603.1	Eukaryote (nucleus)	46433	Eukaryota; Sar; Rhizaria; Retaria; Foraminifera; Monothalamids; Reticulomyxidae; Reticulomyxa; Reticulomyxa filosa	superkingdom; clade; clade; clade; phylum; clade; family; genus; species
ASPP01001604.1	Eukaryote (nucleus)	46433	Eukaryota; Sar; Rhizaria; Retaria; Foraminifera; Monothalamids; Reticulomyxidae; Reticulomyxa; Reticulomyxa filosa	superkingdom; clade; clade; clade; phylum; clade; family; genus; species
ASPP01001605.1	Eukaryote (nucleus)	46433	Eukaryota; Sar; Rhizaria; Retaria; Foraminifera; Monothalamids; Reticulomyxidae; Reticulomyxa; Reticulomyxa filosa	superkingdom; clade; clade; clade; phylum; clade; family; genus; species
ASPP01001606.1	Eukaryote (nucleus)	46433	Eukaryota; Sar; Rhizaria; Retaria; Foraminifera; Monothalamids; Reticulomyxidae; Reticulomyxa; Reticulomyxa filosa	superkingdom; clade; clade; clade; phylum; clade; family; genus; species
ASPP01001607.1	Eukaryote (nucleus)	46433	Eukaryota; Sar; Rhizaria; Retaria; Foraminifera; Monothalamids; Reticulomyxidae; Reticulomyxa; Reticulomyxa filosa	superkingdom; clade; clade; clade; phylum; clade; family; genus; species
ASPP01001608.1	Eukaryote (nucleus)	46433	Eukaryota; Sar; Rhizaria; Retaria; Foraminifera; Monothalamids; Reticulomyxidae; Reticulomyxa; Reticulomyxa filosa	superkingdom; clade; clade; clade; phylum; clade; family; genus; species
ASPP01001609.1	Eukaryote (nucleus)	46433	Eukaryota; Sar; Rhizaria; Retaria; Foraminifera; Monothalamids; Reticulomyxidae; Reticulomyxa; Reticulomyxa filosa	superkingdom; clade; clade; clade; phylum; clade; family; genus; species
ASPP01001610.1	Eukaryote (nucleus)	46433	Eukaryota; Sar; Rhizaria; Retaria; Foraminifera; Monothalamids; Reticulomyxidae; Reticulomyxa; Reticulomyxa filosa	superkingdom; clade; clade; clade; phylum; clade; family; genus; species
ASPP01001611.1	Eukaryote (nucleus)	46433	Eukaryota; Sar; Rhizaria; Retaria; Foraminifera; Monothalamids; Reticulomyxidae; Reticulomyxa; Reticulomyxa filosa	superkingdom; clade; clade; clade; phylum; clade; family; genus; species
ASPP01001612.1	Eukaryote (nucleus)	46433	Eukaryota; Sar; Rhizaria; Retaria; Foraminifera; Monothalamids; Reticulomyxidae; Reticulomyxa; Reticulomyxa filosa	superkingdom; clade; clade; clade; phylum; clade; family; genus; species
ASPP01001613.1	Eukaryote (nucleus)	46433	Eukaryota; Sar; Rhizaria; Retaria; Foraminifera; Monothalamids; Reticulomyxidae; Reticulomyxa; Reticulomyxa filosa	superkingdom; clade; clade; clade; phylum; clade; family; genus; species
ASPP01001614.1	Eukaryote (nucleus)	46433	Eukaryota; Sar; Rhizaria; Retaria; Foraminifera; Monothalamids; Reticulomyxidae; Reticulomyxa; Reticulomyxa filosa	superkingdom; clade; clade; clade; phylum; clade; family; genus; species
ASPP01001615.1	Eukaryote (nucleus)	46433	Eukaryota; Sar; Rhizaria; Retaria; Foraminifera; Monothalamids; Reticulomyxidae; Reticulomyxa; Reticulomyxa filosa	superkingdom; clade; clade; clade; phylum; clade; family; genus; species
ASPP01001616.1	Eukaryote (nucleus)	46433	Eukaryota; Sar; Rhizaria; Retaria; Foraminifera; Monothalamids; Reticulomyxidae; Reticulomyxa; Reticulomyxa filosa	superkingdom; clade; clade; clade; phylum; clade; family; genus; species
ASPP01001617.1	Eukaryote (nucleus)	46433	Eukaryota; Sar; Rhizaria; Retaria; Foraminifera; Monothalamids; Reticulomyxidae; Reticulomyxa; Reticulomyxa filosa	superkingdom; clade; clade; clade; phylum; clade; family; genus; species
ASPP01001618.1	Eukaryote (nucleus)	46433	Eukaryota; Sar; Rhizaria; Retaria; Foraminifera; Monothalamids; Reticulomyxidae; Reticulomyxa; Reticulomyxa filosa	superkingdom; clade; clade; clade; phylum; clade; family; genus; species
ASPP01001619.1	Eukaryote (nucleus)	46433	Eukaryota; Sar; Rhizaria; Retaria; Foraminifera; Monothalamids; Reticulomyxidae; Reticulomyxa; Reticulomyxa filosa	superkingdom; clade; clade; clade; phylum; clade; family; genus; species
ASPP01001620.1	Eukaryote (nucleus)	46433	Eukaryota; Sar; Rhizaria; Retaria; Foraminifera; Monothalamids; Reticulomyxidae; Reticulomyxa; Reticulomyxa filosa	superkingdom; clade; clade; clade; phylum; clade; family; genus; species
ASPP01001621.1	Eukaryote (nucleus)	46433	Eukaryota; Sar; Rhizaria; Retaria; Foraminifera; Monothalamids; Reticulomyxidae; Reticulomyxa; Reticulomyxa filosa	superkingdom; clade; clade; clade; phylum; clade; family; genus; species
ASPP01001622.1	Eukaryote (nucleus)	46433	Eukaryota; Sar; Rhizaria; Retaria; Foraminifera; Monothalamids; Reticulomyxidae; Reticulomyxa; Reticulomyxa filosa	superkingdom; clade; clade; clade; phylum; clade; family; genus; species
ASPP01001623.1	Eukaryote (nucleus)	46433	Eukaryota; Sar; Rhizaria; Retaria; Foraminifera; Monothalamids; Reticulomyxidae; Reticulomyxa; Reticulomyxa filosa	superkingdom; clade; clade; clade; phylum; clade; family; genus; species
ASPP01001624.1	Eukaryote (nucleus)	46433	Eukaryota; Sar; Rhizaria; Retaria; Foraminifera; Monothalamids; Reticulomyxidae; Reticulomyxa; Reticulomyxa filosa	superkingdom; clade; clade; clade; phylum; clade; family; genus; species
ASPP01001625.1	Eukaryote (nucleus)	46433	Eukaryota; Sar; Rhizaria; Retaria; Foraminifera; Monothalamids; Reticulomyxidae; Reticulomyxa; Reticulomyxa filosa	superkingdom; clade; clade; clade; phylum; clade; family; genus; species
ASPP01001626.1	Eukaryote (nucleus)	46433	Eukaryota; Sar; Rhizaria; Retaria; Foraminifera; Monothalamids; Reticulomyxidae; Reticulomyxa; Reticulomyxa filosa	superkingdom; clade; clade; clade; phylum; clade; family; genus; species
ASPP01001627.1	Eukaryote (nucleus)	46433	Eukaryota; Sar; Rhizaria; Retaria; Foraminifera; Monothalamids; Reticulomyxidae; Reticulomyxa; Reticulomyxa filosa	superkingdom; clade; clade; clade; phylum; clade; family; genus; species
ASPP01001628.1	Eukaryote (nucleus)	46433	Eukaryota; Sar; Rhizaria; Retaria; Foraminifera; Monothalamids; Reticulomyxidae; Reticulomyxa; Reticulomyxa filosa	superkingdom; clade; clade; clade; phylum; clade; family; genus; species
ASPP01001629.1	Eukaryote (nucleus)	46433	Eukaryota; Sar; Rhizaria; Retaria; Foraminifera; Monothalamids; Reticulomyxidae; Reticulomyxa; Reticulomyxa filosa	superkingdom; clade; clade; clade; phylum; clade; family; genus; species
ASPP01001630.1	Eukaryote (nucleus)	46433	Eukaryota; Sar; Rhizaria; Retaria; Foraminifera; Monothalamids; Reticulomyxidae; Reticulomyxa; Reticulomyxa filosa	superkingdom; clade; clade; clade; phylum; clade; family; genus; species
ASPP01001631.1	Eukaryote (nucleus)	46433	Eukaryota; Sar; Rhizaria; Retaria; Foraminifera; Monothalamids; Reticulomyxidae; Reticulomyxa; Reticulomyxa filosa	superkingdom; clade; clade; clade; phylum; clade; family; genus; species
ASPP01001632.1	Eukaryote (nucleus)	46433	Eukaryota; Sar; Rhizaria; Retaria; Foraminifera; Monothalamids; Reticulomyxidae; Reticulomyxa; Reticulomyxa filosa	superkingdom; clade; clade; clade; phylum; clade; family; genus; species
ASPP01001633.1	Eukaryote (nucleus)	46433	Eukaryota; Sar; Rhizaria; Retaria; Foraminifera; Monothalamids; Reticulomyxidae; Reticulomyxa; Reticulomyxa filosa	superkingdom; clade; clade; clade; phylum; clade; family; genus; species
ASPP01001634.1	Eukaryote (nucleus)	46433	Eukaryota; Sar; Rhizaria; Retaria; Foraminifera; Monothalamids; Reticulomyxidae; Reticulomyxa; Reticulomyxa filosa	superkingdom; clade; clade; clade; phylum; clade; family; genus; species
ASPP01001635.1	Eukaryote (nucleus)	46433	Eukaryota; Sar; Rhizaria; Retaria; Foraminifera; Monothalamids; Reticulomyxidae; Reticulomyxa; Reticulomyxa filosa	superkingdom; clade; clade; clade; phylum; clade; family; genus; species
ASPP01001636.1	Eukaryote (nucleus)	46433	Eukaryota; Sar; Rhizaria; Retaria; Foraminifera; Monothalamids; Reticulomyxidae; Reticulomyxa; Reticulomyxa filosa	superkingdom; clade; clade; clade; phylum; clade; family; genus; species
ASPP01001637.1	Eukaryote (nucleus)	46433	Eukaryota; Sar; Rhizaria; Retaria; Foraminifera; Monothalamids; Reticulomyxidae; Reticulomyxa; Reticulomyxa filosa	superkingdom; clade; clade; clade; phylum; clade; family; genus; species
ASPP01001638.1	Eukaryote (nucleus)	46433	Eukaryota; Sar; Rhizaria; Retaria; Foraminifera; Monothalamids; Reticulomyxidae; Reticulomyxa; Reticulomyxa filosa	superkingdom; clade; clade; clade; phylum; clade; family; genus; species
ASPP01001639.1	Eukaryote (nucleus)	46433	Eukaryota; Sar; Rhizaria; Retaria; Foraminifera; Monothalamids; Reticulomyxidae; Reticulomyxa; Reticulomyxa filosa	superkingdom; clade; clade; clade; phylum; clade; family; genus; species
ASPP01001640.1	Eukaryote (nucleus)	46433	Eukaryota; Sar; Rhizaria; Retaria; Foraminifera; Monothalamids; Reticulomyxidae; Reticulomyxa; Reticulomyxa filosa	superkingdom; clade; clade; clade; phylum; clade; family; genus; species
ASPP01001641.1	Eukaryote (nucleus)	46433	Eukaryota; Sar; Rhizaria; Retaria; Foraminifera; Monothalamids; Reticulomyxidae; Reticulomyxa; Reticulomyxa filosa	superkingdom; clade; clade; clade; phylum; clade; family; genus; species
ASPP01001642.1	Eukaryote (nucleus)	46433	Eukaryota; Sar; Rhizaria; Retaria; Foraminifera; Monothalamids; Reticulomyxidae; Reticulomyxa; Reticulomyxa filosa	superkingdom; clade; clade; clade; phylum; clade; family; genus; species
ASPP01001643.1	Eukaryote (nucleus)	46433	Eukaryota; Sar; Rhizaria; Retaria; Foraminifera; Monothalamids; Reticulomyxidae; Reticulomyxa; Reticulomyxa filosa	superkingdom; clade; clade; clade; phylum; clade; family; genus; species
ASPP01001644.1	Eukaryote (nucleus)	46433	Eukaryota; Sar; Rhizaria; Retaria; Foraminifera; Monothalamids; Reticulomyxidae; Reticulomyxa; Reticulomyxa filosa	superkingdom; clade; clade; clade; phylum; clade; family; genus; species
ASPP01001645.1	Eukaryote (nucleus)	46433	Eukaryota; Sar; Rhizaria; Retaria; Foraminifera; Monothalamids; Reticulomyxidae; Reticulomyxa; Reticulomyxa filosa	superkingdom; clade; clade; clade; phylum; clade; family; genus; species
ASPP01001646.1	Eukaryote (nucleus)	46433	Eukaryota; Sar; Rhizaria; Retaria; Foraminifera; Monothalamids; Reticulomyxidae; Reticulomyxa; Reticulomyxa filosa	superkingdom; clade; clade; clade; phylum; clade; family; genus; species
ASPP01001647.1	Eukaryote (nucleus)	46433	Eukaryota; Sar; Rhizaria; Retaria; Foraminifera; Monothalamids; Reticulomyxidae; Reticulomyxa; Reticulomyxa filosa	superkingdom; clade; clade; clade; phylum; clade; family; genus; species
ASPP01001648.1	Eukaryote (nucleus)	46433	Eukaryota; Sar; Rhizaria; Retaria; Foraminifera; Monothalamids; Reticulomyxidae; Reticulomyxa; Reticulomyxa filosa	superkingdom; clade; clade; clade; phylum; clade; family; genus; species
ASPP01001649.1	Eukaryote (nucleus)	46433	Eukaryota; Sar; Rhizaria; Retaria; Foraminifera; Monothalamids; Reticulomyxidae; Reticulomyxa; Reticulomyxa filosa	superkingdom; clade; clade; clade; phylum; clade; family; genus; species
ASPP01001650.1	Eukaryote (nucleus)	46433	Eukaryota; Sar; Rhizaria; Retaria; Foraminifera; Monothalamids; Reticulomyxidae; Reticulomyxa; Reticulomyxa filosa	superkingdom; clade; clade; clade; phylum; clade; family; genus; species
ASPP01001651.1	Eukaryote (nucleus)	46433	Eukaryota; Sar; Rhizaria; Retaria; Foraminifera; Monothalamids; Reticulomyxidae; Reticulomyxa; Reticulomyxa filosa	superkingdom; clade; clade; clade; phylum; clade; family; genus; species
ASPP01001652.1	Eukaryote (nucleus)	46433	Eukaryota; Sar; Rhizaria; Retaria; Foraminifera; Monothalamids; Reticulomyxidae; Reticulomyxa; Reticulomyxa filosa	superkingdom; clade; clade; clade; phylum; clade; family; genus; species
ASPP01001653.1	Eukaryote (nucleus)	46433	Eukaryota; Sar; Rhizaria; Retaria; Foraminifera; Monothalamids; Reticulomyxidae; Reticulomyxa; Reticulomyxa filosa	superkingdom; clade; clade; clade; phylum; clade; family; genus; species
ASPP01001654.1	Eukaryote (nucleus)	46433	Eukaryota; Sar; Rhizaria; Retaria; Foraminifera; Monothalamids; Reticulomyxidae; Reticulomyxa; Reticulomyxa filosa	superkingdom; clade; clade; clade; phylum; clade; family; genus; species
ASPP01001655.1	Eukaryote (nucleus)	46433	Eukaryota; Sar; Rhizaria; Retaria; Foraminifera; Monothalamids; Reticulomyxidae; Reticulomyxa; Reticulomyxa filosa	superkingdom; clade; clade; clade; phylum; clade; family; genus; species
ASPP01001656.1	Eukaryote (nucleus)	46433	Eukaryota; Sar; Rhizaria; Retaria; Foraminifera; Monothalamids; Reticulomyxidae; Reticulomyxa; Reticulomyxa filosa	superkingdom; clade; clade; clade; phylum; clade; family; genus; species
ASPP01001657.1	Eukaryote (nucleus)	46433	Eukaryota; Sar; Rhizaria; Retaria; Foraminifera; Monothalamids; Reticulomyxidae; Reticulomyxa; Reticulomyxa filosa	superkingdom; clade; clade; clade; phylum; clade; family; genus; species
ASPP01001658.1	Eukaryote (nucleus)	46433	Eukaryota; Sar; Rhizaria; Retaria; Foraminifera; Monothalamids; Reticulomyxidae; Reticulomyxa; Reticulomyxa filosa	superkingdom; clade; clade; clade; phylum; clade; family; genus; species
ASPP01001659.1	Eukaryote (nucleus)	46433	Eukaryota; Sar; Rhizaria; Retaria; Foraminifera; Monothalamids; Reticulomyxidae; Reticulomyxa; Reticulomyxa filosa	superkingdom; clade; clade; clade; phylum; clade; family; genus; species
ASPP01001660.1	Eukaryote (nucleus)	46433	Eukaryota; Sar; Rhizaria; Retaria; Foraminifera; Monothalamids; Reticulomyxidae; Reticulomyxa; Reticulomyxa filosa	superkingdom; clade; clade; clade; phylum; clade; family; genus; species
ASPP01001661.1	Eukaryote (nucleus)	46433	Eukaryota; Sar; Rhizaria; Retaria; Foraminifera; Monothalamids; Reticulomyxidae; Reticulomyxa; Reticulomyxa filosa	superkingdom; clade; clade; clade; phylum; clade; family; genus; species
ASPP01001662.1	Eukaryote (nucleus)	46433	Eukaryota; Sar; Rhizaria; Retaria; Foraminifera; Monothalamids; Reticulomyxidae; Reticulomyxa; Reticulomyxa filosa	superkingdom; clade; clade; clade; phylum; clade; family; genus; species
ASPP01001663.1	Eukaryote (nucleus)	46433	Eukaryota; Sar; Rhizaria; Retaria; Foraminifera; Monothalamids; Reticulomyxidae; Reticulomyxa; Reticulomyxa filosa	superkingdom; clade; clade; clade; phylum; clade; family; genus; species
ASPP01001664.1	Eukaryote (nucleus)	46433	Eukaryota; Sar; Rhizaria; Retaria; Foraminifera; Monothalamids; Reticulomyxidae; Reticulomyxa; Reticulomyxa filosa	superkingdom; clade; clade; clade; phylum; clade; family; genus; species
ASPP01001665.1	Eukaryote (nucleus)	46433	Eukaryota; Sar; Rhizaria; Retaria; Foraminifera; Monothalamids; Reticulomyxidae; Reticulomyxa; Reticulomyxa filosa	superkingdom; clade; clade; clade; phylum; clade; family; genus; species
ASPP01001666.1	Eukaryote (nucleus)	46433	Eukaryota; Sar; Rhizaria; Retaria; Foraminifera; Monothalamids; Reticulomyxidae; Reticulomyxa; Reticulomyxa filosa	superkingdom; clade; clade; clade; phylum; clade; family; genus; species
ASPP01001667.1	Eukaryote (nucleus)	46433	Eukaryota; Sar; Rhizaria; Retaria; Foraminifera; Monothalamids; Reticulomyxidae; Reticulomyxa; Reticulomyxa filosa	superkingdom; clade; clade; clade; phylum; clade; family; genus; species
ASPP01001668.1	Eukaryote (nucleus)	46433	Eukaryota; Sar; Rhizaria; Retaria; Foraminifera; Monothalamids; Reticulomyxidae; Reticulomyxa; Reticulomyxa filosa	superkingdom; clade; clade; clade; phylum; clade; family; genus; species
ASPP01001669.1	Eukaryote (nucleus)	46433	Eukaryota; Sar; Rhizaria; Retaria; Foraminifera; Monothalamids; Reticulomyxidae; Reticulomyxa; Reticulomyxa filosa	superkingdom; clade; clade; clade; phylum; clade; family; genus; species
ASPP01001670.1	Eukaryote (nucleus)	46433	Eukaryota; Sar; Rhizaria; Retaria; Foraminifera; Monothalamids; Reticulomyxidae; Reticulomyxa; Reticulomyxa filosa	superkingdom; clade; clade; clade; phylum; clade; family; genus; species
ASPP01001671.1	Eukaryote (nucleus)	46433	Eukaryota; Sar; Rhizaria; Retaria; Foraminifera; Monothalamids; Reticulomyxidae; Reticulomyxa; Reticulomyxa filosa	superkingdom; clade; clade; clade; phylum; clade; family; genus; species
ASPP01001672.1	Eukaryote (nucleus)	46433	Eukaryota; Sar; Rhizaria; Retaria; Foraminifera; Monothalamids; Reticulomyxidae; Reticulomyxa; Reticulomyxa filosa	superkingdom; clade; clade; clade; phylum; clade; family; genus; species
ASPP01001673.1	Eukaryote (nucleus)	46433	Eukaryota; Sar; Rhizaria; Retaria; Foraminifera; Monothalamids; Reticulomyxidae; Reticulomyxa; Reticulomyxa filosa	superkingdom; clade; clade; clade; phylum; clade; family; genus; species
ASPP01001674.1	Eukaryote (nucleus)	46433	Eukaryota; Sar; Rhizaria; Retaria; Foraminifera; Monothalamids; Reticulomyxidae; Reticulomyxa; Reticulomyxa filosa	superkingdom; clade; clade; clade; phylum; clade; family; genus; species
ASPP01001675.1	Eukaryote (nucleus)	46433	Eukaryota; Sar; Rhizaria; Retaria; Foraminifera; Monothalamids; Reticulomyxidae; Reticulomyxa; Reticulomyxa filosa	superkingdom; clade; clade; clade; phylum; clade; family; genus; species
ASPP01001676.1	Eukaryote (nucleus)	46433	Eukaryota; Sar; Rhizaria; Retaria; Foraminifera; Monothalamids; Reticulomyxidae; Reticulomyxa; Reticulomyxa filosa	superkingdom; clade; clade; clade; phylum; clade; family; genus; species
ASPP01001677.1	Eukaryote (nucleus)	46433	Eukaryota; Sar; Rhizaria; Retaria; Foraminifera; Monothalamids; Reticulomyxidae; Reticulomyxa; Reticulomyxa filosa	superkingdom; clade; clade; clade; phylum; clade; family; genus; species
ASPP01001678.1	Eukaryote (nucleus)	46433	Eukaryota; Sar; Rhizaria; Retaria; Foraminifera; Monothalamids; Reticulomyxidae; Reticulomyxa; Reticulomyxa filosa	superkingdom; clade; clade; clade; phylum; clade; family; genus; species
ASPP01001679.1	Eukaryote (nucleus)	46433	Eukaryota; Sar; Rhizaria; Retaria; Foraminifera; Monothalamids; Reticulomyxidae; Reticulomyxa; Reticulomyxa filosa	superkingdom; clade; clade; clade; phylum; clade; family; genus; species
ASPP01001680.1	Eukaryote (nucleus)	46433	Eukaryota; Sar; Rhizaria; Retaria; Foraminifera; Monothalamids; Reticulomyxidae; Reticulomyxa; Reticulomyxa filosa	superkingdom; clade; clade; clade; phylum; clade; family; genus; species
ASPP01001681.1	Eukaryote (nucleus)	46433	Eukaryota; Sar; Rhizaria; Retaria; Foraminifera; Monothalamids; Reticulomyxidae; Reticulomyxa; Reticulomyxa filosa	superkingdom; clade; clade; clade; phylum; clade; family; genus; species
ASPP01001682.1	Eukaryote (nucleus)	46433	Eukaryota; Sar; Rhizaria; Retaria; Foraminifera; Monothalamids; Reticulomyxidae; Reticulomyxa; Reticulomyxa filosa	superkingdom; clade; clade; clade; phylum; clade; family; genus; species
ASPP01001683.1	Eukaryote (nucleus)	46433	Eukaryota; Sar; Rhizaria; Retaria; Foraminifera; Monothalamids; Reticulomyxidae; Reticulomyxa; Reticulomyxa filosa	superkingdom; clade; clade; clade; phylum; clade; family; genus; species
ASPP01001684.1	Eukaryote (nucleus)	46433	Eukaryota; Sar; Rhizaria; Retaria; Foraminifera; Monothalamids; Reticulomyxidae; Reticulomyxa; Reticulomyxa filosa	superkingdom; clade; clade; clade; phylum; clade; family; genus; species
ASPP01001685.1	Eukaryote (nucleus)	46433	Eukaryota; Sar; Rhizaria; Retaria; Foraminifera; Monothalamids; Reticulomyxidae; Reticulomyxa; Reticulomyxa filosa	superkingdom; clade; clade; clade; phylum; clade; family; genus; species
ASPP01001686.1	Eukaryote (nucleus)	46433	Eukaryota; Sar; Rhizaria; Retaria; Foraminifera; Monothalamids; Reticulomyxidae; Reticulomyxa; Reticulomyxa filosa	superkingdom; clade; clade; clade; phylum; clade; family; genus; species
ASPP01001687.1	Eukaryote (nucleus)	46433	Eukaryota; Sar; Rhizaria; Retaria; Foraminifera; Monothalamids; Reticulomyxidae; Reticulomyxa; Reticulomyxa filosa	superkingdom; clade; clade; clade; phylum; clade; family; genus; species
ASPP01001688.1	Eukaryote (nucleus)	46433	Eukaryota; Sar; Rhizaria; Retaria; Foraminifera; Monothalamids; Reticulomyxidae; Reticulomyxa; Reticulomyxa filosa	superkingdom; clade; clade; clade; phylum; clade; family; genus; species
ASPP01001689.1	Eukaryote (nucleus)	46433	Eukaryota; Sar; Rhizaria; Retaria; Foraminifera; Monothalamids; Reticulomyxidae; Reticulomyxa; Reticulomyxa filosa	superkingdom; clade; clade; clade; phylum; clade; family; genus; species
ASPP01001690.1	Eukaryote (nucleus)	46433	Eukaryota; Sar; Rhizaria; Retaria; Foraminifera; Monothalamids; Reticulomyxidae; Reticulomyxa; Reticulomyxa filosa	superkingdom; clade; clade; clade; phylum; clade; family; genus; species
ASPP01001691.1	Eukaryote (nucleus)	46433	Eukaryota; Sar; Rhizaria; Retaria; Foraminifera; Monothalamids; Reticulomyxidae; Reticulomyxa; Reticulomyxa filosa	superkingdom; clade; clade; clade; phylum; clade; family; genus; species
ASPP01001692.1	Eukaryote (nucleus)	46433	Eukaryota; Sar; Rhizaria; Retaria; Foraminifera; Monothalamids; Reticulomyxidae; Reticulomyxa; Reticulomyxa filosa	superkingdom; clade; clade; clade; phylum; clade; family; genus; species
ASPP01001693.1	Eukaryote (nucleus)	46433	Eukaryota; Sar; Rhizaria; Retaria; Foraminifera; Monothalamids; Reticulomyxidae; Reticulomyxa; Reticulomyxa filosa	superkingdom; clade; clade; clade; phylum; clade; family; genus; species
ASPP01001694.1	Eukaryote (nucleus)	46433	Eukaryota; Sar; Rhizaria; Retaria; Foraminifera; Monothalamids; Reticulomyxidae; Reticulomyxa; Reticulomyxa filosa	superkingdom; clade; clade; clade; phylum; clade; family; genus; species
ASPP01001695.1	Eukaryote (nucleus)	46433	Eukaryota; Sar; Rhizaria; Retaria; Foraminifera; Monothalamids; Reticulomyxidae; Reticulomyxa; Reticulomyxa filosa	superkingdom; clade; clade; clade; phylum; clade; family; genus; species
ASPP01001696.1	Eukaryote (nucleus)	46433	Eukaryota; Sar; Rhizaria; Retaria; Foraminifera; Monothalamids; Reticulomyxidae; Reticulomyxa; Reticulomyxa filosa	superkingdom; clade; clade; clade; phylum; clade; family; genus; species
ASPP01001697.1	Eukaryote (nucleus)	46433	Eukaryota; Sar; Rhizaria; Retaria; Foraminifera; Monothalamids; Reticulomyxidae; Reticulomyxa; Reticulomyxa filosa	superkingdom; clade; clade; clade; phylum; clade; family; genus; species
ASPP01001698.1	Eukaryote (nucleus)	46433	Eukaryota; Sar; Rhizaria; Retaria; Foraminifera; Monothalamids; Reticulomyxidae; Reticulomyxa; Reticulomyxa filosa	superkingdom; clade; clade; clade; phylum; clade; family; genus; species
ASPP01001699.1	Eukaryote (nucleus)	46433	Eukaryota; Sar; Rhizaria; Retaria; Foraminifera; Monothalamids; Reticulomyxidae; Reticulomyxa; Reticulomyxa filosa	superkingdom; clade; clade; clade; phylum; clade; family; genus; species
ASPP01001700.1	Eukaryote (nucleus)	46433	Eukaryota; Sar; Rhizaria; Retaria; Foraminifera; Monothalamids; Reticulomyxidae; Reticulomyxa; Reticulomyxa filosa	superkingdom; clade; clade; clade; phylum; clade; family; genus; species
ASPP01001701.1	Eukaryote (nucleus)	46433	Eukaryota; Sar; Rhizaria; Retaria; Foraminifera; Monothalamids; Reticulomyxidae; Reticulomyxa; Reticulomyxa filosa	superkingdom; clade; clade; clade; phylum; clade; family; genus; species
ASPP01001702.1	Eukaryote (nucleus)	46433	Eukaryota; Sar; Rhizaria; Retaria; Foraminifera; Monothalamids; Reticulomyxidae; Reticulomyxa; Reticulomyxa filosa	superkingdom; clade; clade; clade; phylum; clade; family; genus; species
ASPP01001703.1	Eukaryote (nucleus)	46433	Eukaryota; Sar; Rhizaria; Retaria; Foraminifera; Monothalamids; Reticulomyxidae; Reticulomyxa; Reticulomyxa filosa	superkingdom; clade; clade; clade; phylum; clade; family; genus; species
ASPP01001704.1	Eukaryote (nucleus)	46433	Eukaryota; Sar; Rhizaria; Retaria; Foraminifera; Monothalamids; Reticulomyxidae; Reticulomyxa; Reticulomyxa filosa	superkingdom; clade; clade; clade; phylum; clade; family; genus; species
ASPP01001705.1	Eukaryote (nucleus)	46433	Eukaryota; Sar; Rhizaria; Retaria; Foraminifera; Monothalamids; Reticulomyxidae; Reticulomyxa; Reticulomyxa filosa	superkingdom; clade; clade; clade; phylum; clade; family; genus; species
ASPP01001706.1	Eukaryote (nucleus)	46433	Eukaryota; Sar; Rhizaria; Retaria; Foraminifera; Monothalamids; Reticulomyxidae; Reticulomyxa; Reticulomyxa filosa	superkingdom; clade; clade; clade; phylum; clade; family; genus; species
ASPP01001707.1	Eukaryote (nucleus)	46433	Eukaryota; Sar; Rhizaria; Retaria; Foraminifera; Monothalamids; Reticulomyxidae; Reticulomyxa; Reticulomyxa filosa	superkingdom; clade; clade; clade; phylum; clade; family; genus; species
ASPP01001708.1	Eukaryote (nucleus)	46433	Eukaryota; Sar; Rhizaria; Retaria; Foraminifera; Monothalamids; Reticulomyxidae; Reticulomyxa; Reticulomyxa filosa	superkingdom; clade; clade; clade; phylum; clade; family; genus; species
ASPP01001709.1	Eukaryote (nucleus)	46433	Eukaryota; Sar; Rhizaria; Retaria; Foraminifera; Monothalamids; Reticulomyxidae; Reticulomyxa; Reticulomyxa filosa	superkingdom; clade; clade; clade; phylum; clade; family; genus; species
ASPP01001710.1	Eukaryote (nucleus)	46433	Eukaryota; Sar; Rhizaria; Retaria; Foraminifera; Monothalamids; Reticulomyxidae; Reticulomyxa; Reticulomyxa filosa	superkingdom; clade; clade; clade; phylum; clade; family; genus; species
ASPP01001711.1	Eukaryote (nucleus)	46433	Eukaryota; Sar; Rhizaria; Retaria; Foraminifera; Monothalamids; Reticulomyxidae; Reticulomyxa; Reticulomyxa filosa	superkingdom; clade; clade; clade; phylum; clade; family; genus; species
ASPP01001712.1	Eukaryote (nucleus)	46433	Eukaryota; Sar; Rhizaria; Retaria; Foraminifera; Monothalamids; Reticulomyxidae; Reticulomyxa; Reticulomyxa filosa	superkingdom; clade; clade; clade; phylum; clade; family; genus; species
ASPP01001713.1	Eukaryote (nucleus)	46433	Eukaryota; Sar; Rhizaria; Retaria; Foraminifera; Monothalamids; Reticulomyxidae; Reticulomyxa; Reticulomyxa filosa	superkingdom; clade; clade; clade; phylum; clade; family; genus; species
ASPP01001714.1	Eukaryote (nucleus)	46433	Eukaryota; Sar; Rhizaria; Retaria; Foraminifera; Monothalamids; Reticulomyxidae; Reticulomyxa; Reticulomyxa filosa	superkingdom; clade; clade; clade; phylum; clade; family; genus; species
ASPP01001715.1	Eukaryote (nucleus)	46433	Eukaryota; Sar; Rhizaria; Retaria; Foraminifera; Monothalamids; Reticulomyxidae; Reticulomyxa; Reticulomyxa filosa	superkingdom; clade; clade; clade; phylum; clade; family; genus; species
ASPP01001716.1	Eukaryote (nucleus)	46433	Eukaryota; Sar; Rhizaria; Retaria; Foraminifera; Monothalamids; Reticulomyxidae; Reticulomyxa; Reticulomyxa filosa	superkingdom; clade; clade; clade; phylum; clade; family; genus; species
ASPP01001717.1	Eukaryote (nucleus)	46433	Eukaryota; Sar; Rhizaria; Retaria; Foraminifera; Monothalamids; Reticulomyxidae; Reticulomyxa; Reticulomyxa filosa	superkingdom; clade; clade; clade; phylum; clade; family; genus; species
ASPP01001718.1	Eukaryote (nucleus)	46433	Eukaryota; Sar; Rhizaria; Retaria; Foraminifera; Monothalamids; Reticulomyxidae; Reticulomyxa; Reticulomyxa filosa	superkingdom; clade; clade; clade; phylum; clade; family; genus; species
ASPP01001719.1	Eukaryote (nucleus)	46433	Eukaryota; Sar; Rhizaria; Retaria; Foraminifera; Monothalamids; Reticulomyxidae; Reticulomyxa; Reticulomyxa filosa	superkingdom; clade; clade; clade; phylum; clade; family; genus; species
ASPP01001720.1	Eukaryote (nucleus)	46433	Eukaryota; Sar; Rhizaria; Retaria; Foraminifera; Monothalamids; Reticulomyxidae; Reticulomyxa; Reticulomyxa filosa	superkingdom; clade; clade; clade; phylum; clade; family; genus; species
ASPP01001721.1	Eukaryote (nucleus)	46433	Eukaryota; Sar; Rhizaria; Retaria; Foraminifera; Monothalamids; Reticulomyxidae; Reticulomyxa; Reticulomyxa filosa	superkingdom; clade; clade; clade; phylum; clade; family; genus; species
ASPP01001722.1	Eukaryote (nucleus)	46433	Eukaryota; Sar; Rhizaria; Retaria; Foraminifera; Monothalamids; Reticulomyxidae; Reticulomyxa; Reticulomyxa filosa	superkingdom; clade; clade; clade; phylum; clade; family; genus; species
ASPP01001723.1	Eukaryote (nucleus)	46433	Eukaryota; Sar; Rhizaria; Retaria; Foraminifera; Monothalamids; Reticulomyxidae; Reticulomyxa; Reticulomyxa filosa	superkingdom; clade; clade; clade; phylum; clade; family; genus; species
ASPP01001724.1	Eukaryote (nucleus)	46433	Eukaryota; Sar; Rhizaria; Retaria; Foraminifera; Monothalamids; Reticulomyxidae; Reticulomyxa; Reticulomyxa filosa	superkingdom; clade; clade; clade; phylum; clade; family; genus; species
ASPP01001725.1	Eukaryote (nucleus)	46433	Eukaryota; Sar; Rhizaria; Retaria; Foraminifera; Monothalamids; Reticulomyxidae; Reticulomyxa; Reticulomyxa filosa	superkingdom; clade; clade; clade; phylum; clade; family; genus; species
ASPP01001726.1	Eukaryote (nucleus)	46433	Eukaryota; Sar; Rhizaria; Retaria; Foraminifera; Monothalamids; Reticulomyxidae; Reticulomyxa; Reticulomyxa filosa	superkingdom; clade; clade; clade; phylum; clade; family; genus; species
ASPP01001727.1	Eukaryote (nucleus)	46433	Eukaryota; Sar; Rhizaria; Retaria; Foraminifera; Monothalamids; Reticulomyxidae; Reticulomyxa; Reticulomyxa filosa	superkingdom; clade; clade; clade; phylum; clade; family; genus; species
ASPP01001728.1	Eukaryote (nucleus)	46433	Eukaryota; Sar; Rhizaria; Retaria; Foraminifera; Monothalamids; Reticulomyxidae; Reticulomyxa; Reticulomyxa filosa	superkingdom; clade; clade; clade; phylum; clade; family; genus; species
ASPP01001729.1	Eukaryote (nucleus)	46433	Eukaryota; Sar; Rhizaria; Retaria; Foraminifera; Monothalamids; Reticulomyxidae; Reticulomyxa; Reticulomyxa filosa	superkingdom; clade; clade; clade; phylum; clade; family; genus; species
ASPP01001730.1	Eukaryote (nucleus)	46433	Eukaryota; Sar; Rhizaria; Retaria; Foraminifera; Monothalamids; Reticulomyxidae; Reticulomyxa; Reticulomyxa filosa	superkingdom; clade; clade; clade; phylum; clade; family; genus; species
ASPP01001731.1	Eukaryote (nucleus)	46433	Eukaryota; Sar; Rhizaria; Retaria; Foraminifera; Monothalamids; Reticulomyxidae; Reticulomyxa; Reticulomyxa filosa	superkingdom; clade; clade; clade; phylum; clade; family; genus; species
ASPP01001732.1	Eukaryote (nucleus)	46433	Eukaryota; Sar; Rhizaria; Retaria; Foraminifera; Monothalamids; Reticulomyxidae; Reticulomyxa; Reticulomyxa filosa	superkingdom; clade; clade; clade; phylum; clade; family; genus; species
ASPP01001733.1	Eukaryote (nucleus)	46433	Eukaryota; Sar; Rhizaria; Retaria; Foraminifera; Monothalamids; Reticulomyxidae; Reticulomyxa; Reticulomyxa filosa	superkingdom; clade; clade; clade; phylum; clade; family; genus; species
ASPP01001734.1	Eukaryote (nucleus)	46433	Eukaryota; Sar; Rhizaria; Retaria; Foraminifera; Monothalamids; Reticulomyxidae; Reticulomyxa; Reticulomyxa filosa	superkingdom; clade; clade; clade; phylum; clade; family; genus; species
ASPP01001735.1	Eukaryote (nucleus)	46433	Eukaryota; Sar; Rhizaria; Retaria; Foraminifera; Monothalamids; Reticulomyxidae; Reticulomyxa; Reticulomyxa filosa	superkingdom; clade; clade; clade; phylum; clade; family; genus; species
ASPP01001736.1	Eukaryote (nucleus)	46433	Eukaryota; Sar; Rhizaria; Retaria; Foraminifera; Monothalamids; Reticulomyxidae; Reticulomyxa; Reticulomyxa filosa	superkingdom; clade; clade; clade; phylum; clade; family; genus; species
ASPP01001737.1	Eukaryote (nucleus)	46433	Eukaryota; Sar; Rhizaria; Retaria; Foraminifera; Monothalamids; Reticulomyxidae; Reticulomyxa; Reticulomyxa filosa	superkingdom; clade; clade; clade; phylum; clade; family; genus; species
ASPP01001738.1	Eukaryote (nucleus)	46433	Eukaryota; Sar; Rhizaria; Retaria; Foraminifera; Monothalamids; Reticulomyxidae; Reticulomyxa; Reticulomyxa filosa	superkingdom; clade; clade; clade; phylum; clade; family; genus; species
ASPP01001739.1	Eukaryote (nucleus)	46433	Eukaryota; Sar; Rhizaria; Retaria; Foraminifera; Monothalamids; Reticulomyxidae; Reticulomyxa; Reticulomyxa filosa	superkingdom; clade; clade; clade; phylum; clade; family; genus; species
ASPP01001740.1	Eukaryote (nucleus)	46433	Eukaryota; Sar; Rhizaria; Retaria; Foraminifera; Monothalamids; Reticulomyxidae; Reticulomyxa; Reticulomyxa filosa	superkingdom; clade; clade; clade; phylum; clade; family; genus; species
ASPP01001741.1	Eukaryote (nucleus)	46433	Eukaryota; Sar; Rhizaria; Retaria; Foraminifera; Monothalamids; Reticulomyxidae; Reticulomyxa; Reticulomyxa filosa	superkingdom; clade; clade; clade; phylum; clade; family; genus; species
ASPP01001742.1	Eukaryote (nucleus)	46433	Eukaryota; Sar; Rhizaria; Retaria; Foraminifera; Monothalamids; Reticulomyxidae; Reticulomyxa; Reticulomyxa filosa	superkingdom; clade; clade; clade; phylum; clade; family; genus; species
ASPP01001743.1	Eukaryote (nucleus)	46433	Eukaryota; Sar; Rhizaria; Retaria; Foraminifera; Monothalamids; Reticulomyxidae; Reticulomyxa; Reticulomyxa filosa	superkingdom; clade; clade; clade; phylum; clade; family; genus; species
ASPP01001744.1	Eukaryote (nucleus)	46433	Eukaryota; Sar; Rhizaria; Retaria; Foraminifera; Monothalamids; Reticulomyxidae; Reticulomyxa; Reticulomyxa filosa	superkingdom; clade; clade; clade; phylum; clade; family; genus; species
ASPP01001745.1	Eukaryote (nucleus)	46433	Eukaryota; Sar; Rhizaria; Retaria; Foraminifera; Monothalamids; Reticulomyxidae; Reticulomyxa; Reticulomyxa filosa	superkingdom; clade; clade; clade; phylum; clade; family; genus; species
ASPP01001746.1	Eukaryote (nucleus)	46433	Eukaryota; Sar; Rhizaria; Retaria; Foraminifera; Monothalamids; Reticulomyxidae; Reticulomyxa; Reticulomyxa filosa	superkingdom; clade; clade; clade; phylum; clade; family; genus; species
ASPP01001747.1	Eukaryote (nucleus)	46433	Eukaryota; Sar; Rhizaria; Retaria; Foraminifera; Monothalamids; Reticulomyxidae; Reticulomyxa; Reticulomyxa filosa	superkingdom; clade; clade; clade; phylum; clade; family; genus; species
ASPP01001748.1	Eukaryote (nucleus)	46433	Eukaryota; Sar; Rhizaria; Retaria; Foraminifera; Monothalamids; Reticulomyxidae; Reticulomyxa; Reticulomyxa filosa	superkingdom; clade; clade; clade; phylum; clade; family; genus; species
ASPP01001749.1	Eukaryote (nucleus)	46433	Eukaryota; Sar; Rhizaria; Retaria; Foraminifera; Monothalamids; Reticulomyxidae; Reticulomyxa; Reticulomyxa filosa	superkingdom; clade; clade; clade; phylum; clade; family; genus; species
ASPP01001750.1	Eukaryote (nucleus)	46433	Eukaryota; Sar; Rhizaria; Retaria; Foraminifera; Monothalamids; Reticulomyxidae; Reticulomyxa; Reticulomyxa filosa	superkingdom; clade; clade; clade; phylum; clade; family; genus; species
ASPP01001751.1	Eukaryote (nucleus)	46433	Eukaryota; Sar; Rhizaria; Retaria; Foraminifera; Monothalamids; Reticulomyxidae; Reticulomyxa; Reticulomyxa filosa	superkingdom; clade; clade; clade; phylum; clade; family; genus; species
ASPP01001752.1	Eukaryote (nucleus)	46433	Eukaryota; Sar; Rhizaria; Retaria; Foraminifera; Monothalamids; Reticulomyxidae; Reticulomyxa; Reticulomyxa filosa	superkingdom; clade; clade; clade; phylum; clade; family; genus; species
ASPP01001753.1	Eukaryote (nucleus)	46433	Eukaryota; Sar; Rhizaria; Retaria; Foraminifera; Monothalamids; Reticulomyxidae; Reticulomyxa; Reticulomyxa filosa	superkingdom; clade; clade; clade; phylum; clade; family; genus; species
ASPP01001754.1	Eukaryote (nucleus)	46433	Eukaryota; Sar; Rhizaria; Retaria; Foraminifera; Monothalamids; Reticulomyxidae; Reticulomyxa; Reticulomyxa filosa	superkingdom; clade; clade; clade; phylum; clade; family; genus; species
ASPP01001755.1	Eukaryote (nucleus)	46433	Eukaryota; Sar; Rhizaria; Retaria; Foraminifera; Monothalamids; Reticulomyxidae; Reticulomyxa; Reticulomyxa filosa	superkingdom; clade; clade; clade; phylum; clade; family; genus; species
ASPP01001756.1	Eukaryote (nucleus)	46433	Eukaryota; Sar; Rhizaria; Retaria; Foraminifera; Monothalamids; Reticulomyxidae; Reticulomyxa; Reticulomyxa filosa	superkingdom; clade; clade; clade; phylum; clade; family; genus; species
ASPP01001757.1	Eukaryote (nucleus)	46433	Eukaryota; Sar; Rhizaria; Retaria; Foraminifera; Monothalamids; Reticulomyxidae; Reticulomyxa; Reticulomyxa filosa	superkingdom; clade; clade; clade; phylum; clade; family; genus; species
ASPP01001758.1	Eukaryote (nucleus)	46433	Eukaryota; Sar; Rhizaria; Retaria; Foraminifera; Monothalamids; Reticulomyxidae; Reticulomyxa; Reticulomyxa filosa	superkingdom; clade; clade; clade; phylum; clade; family; genus; species
ASPP01001759.1	Eukaryote (nucleus)	46433	Eukaryota; Sar; Rhizaria; Retaria; Foraminifera; Monothalamids; Reticulomyxidae; Reticulomyxa; Reticulomyxa filosa	superkingdom; clade; clade; clade; phylum; clade; family; genus; species
ASPP01001760.1	Eukaryote (nucleus)	46433	Eukaryota; Sar; Rhizaria; Retaria; Foraminifera; Monothalamids; Reticulomyxidae; Reticulomyxa; Reticulomyxa filosa	superkingdom; clade; clade; clade; phylum; clade; family; genus; species
ASPP01001761.1	Eukaryote (nucleus)	46433	Eukaryota; Sar; Rhizaria; Retaria; Foraminifera; Monothalamids; Reticulomyxidae; Reticulomyxa; Reticulomyxa filosa	superkingdom; clade; clade; clade; phylum; clade; family; genus; species
ASPP01001762.1	Eukaryote (nucleus)	46433	Eukaryota; Sar; Rhizaria; Retaria; Foraminifera; Monothalamids; Reticulomyxidae; Reticulomyxa; Reticulomyxa filosa	superkingdom; clade; clade; clade; phylum; clade; family; genus; species
ASPP01001763.1	Eukaryote (nucleus)	46433	Eukaryota; Sar; Rhizaria; Retaria; Foraminifera; Monothalamids; Reticulomyxidae; Reticulomyxa; Reticulomyxa filosa	superkingdom; clade; clade; clade; phylum; clade; family; genus; species
ASPP01001764.1	Eukaryote (nucleus)	46433	Eukaryota; Sar; Rhizaria; Retaria; Foraminifera; Monothalamids; Reticulomyxidae; Reticulomyxa; Reticulomyxa filosa	superkingdom; clade; clade; clade; phylum; clade; family; genus; species
ASPP01001765.1	Eukaryote (nucleus)	46433	Eukaryota; Sar; Rhizaria; Retaria; Foraminifera; Monothalamids; Reticulomyxidae; Reticulomyxa; Reticulomyxa filosa	superkingdom; clade; clade; clade; phylum; clade; family; genus; species
ASPP01001766.1	Eukaryote (nucleus)	46433	Eukaryota; Sar; Rhizaria; Retaria; Foraminifera; Monothalamids; Reticulomyxidae; Reticulomyxa; Reticulomyxa filosa	superkingdom; clade; clade; clade; phylum; clade; family; genus; species
ASPP01001767.1	Eukaryote (nucleus)	46433	Eukaryota; Sar; Rhizaria; Retaria; Foraminifera; Monothalamids; Reticulomyxidae; Reticulomyxa; Reticulomyxa filosa	superkingdom; clade; clade; clade; phylum; clade; family; genus; species
ASPP01001768.1	Eukaryote (nucleus)	46433	Eukaryota; Sar; Rhizaria; Retaria; Foraminifera; Monothalamids; Reticulomyxidae; Reticulomyxa; Reticulomyxa filosa	superkingdom; clade; clade; clade; phylum; clade; family; genus; species
ASPP01001769.1	Eukaryote (nucleus)	46433	Eukaryota; Sar; Rhizaria; Retaria; Foraminifera; Monothalamids; Reticulomyxidae; Reticulomyxa; Reticulomyxa filosa	superkingdom; clade; clade; clade; phylum; clade; family; genus; species
ASPP01001770.1	Eukaryote (nucleus)	46433	Eukaryota; Sar; Rhizaria; Retaria; Foraminifera; Monothalamids; Reticulomyxidae; Reticulomyxa; Reticulomyxa filosa	superkingdom; clade; clade; clade; phylum; clade; family; genus; species
ASPP01001771.1	Eukaryote (nucleus)	46433	Eukaryota; Sar; Rhizaria; Retaria; Foraminifera; Monothalamids; Reticulomyxidae; Reticulomyxa; Reticulomyxa filosa	superkingdom; clade; clade; clade; phylum; clade; family; genus; species
ASPP01001772.1	Eukaryote (nucleus)	46433	Eukaryota; Sar; Rhizaria; Retaria; Foraminifera; Monothalamids; Reticulomyxidae; Reticulomyxa; Reticulomyxa filosa	superkingdom; clade; clade; clade; phylum; clade; family; genus; species
ASPP01001773.1	Eukaryote (nucleus)	46433	Eukaryota; Sar; Rhizaria; Retaria; Foraminifera; Monothalamids; Reticulomyxidae; Reticulomyxa; Reticulomyxa filosa	superkingdom; clade; clade; clade; phylum; clade; family; genus; species
ASPP01001774.1	Eukaryote (nucleus)	46433	Eukaryota; Sar; Rhizaria; Retaria; Foraminifera; Monothalamids; Reticulomyxidae; Reticulomyxa; Reticulomyxa filosa	superkingdom; clade; clade; clade; phylum; clade; family; genus; species
ASPP01001775.1	Eukaryote (nucleus)	46433	Eukaryota; Sar; Rhizaria; Retaria; Foraminifera; Monothalamids; Reticulomyxidae; Reticulomyxa; Reticulomyxa filosa	superkingdom; clade; clade; clade; phylum; clade; family; genus; species
ASPP01001776.1	Eukaryote (nucleus)	46433	Eukaryota; Sar; Rhizaria; Retaria; Foraminifera; Monothalamids; Reticulomyxidae; Reticulomyxa; Reticulomyxa filosa	superkingdom; clade; clade; clade; phylum; clade; family; genus; species
ASPP01001777.1	Eukaryote (nucleus)	46433	Eukaryota; Sar; Rhizaria; Retaria; Foraminifera; Monothalamids; Reticulomyxidae; Reticulomyxa; Reticulomyxa filosa	superkingdom; clade; clade; clade; phylum; clade; family; genus; species
ASPP01001778.1	Eukaryote (nucleus)	46433	Eukaryota; Sar; Rhizaria; Retaria; Foraminifera; Monothalamids; Reticulomyxidae; Reticulomyxa; Reticulomyxa filosa	superkingdom; clade; clade; clade; phylum; clade; family; genus; species
ASPP01001779.1	Eukaryote (nucleus)	46433	Eukaryota; Sar; Rhizaria; Retaria; Foraminifera; Monothalamids; Reticulomyxidae; Reticulomyxa; Reticulomyxa filosa	superkingdom; clade; clade; clade; phylum; clade; family; genus; species
ASPP01001780.1	Eukaryote (nucleus)	46433	Eukaryota; Sar; Rhizaria; Retaria; Foraminifera; Monothalamids; Reticulomyxidae; Reticulomyxa; Reticulomyxa filosa	superkingdom; clade; clade; clade; phylum; clade; family; genus; species
ASPP01001781.1	Eukaryote (nucleus)	46433	Eukaryota; Sar; Rhizaria; Retaria; Foraminifera; Monothalamids; Reticulomyxidae; Reticulomyxa; Reticulomyxa filosa	superkingdom; clade; clade; clade; phylum; clade; family; genus; species
ASPP01001782.1	Eukaryote (nucleus)	46433	Eukaryota; Sar; Rhizaria; Retaria; Foraminifera; Monothalamids; Reticulomyxidae; Reticulomyxa; Reticulomyxa filosa	superkingdom; clade; clade; clade; phylum; clade; family; genus; species
ASPP01001783.1	Eukaryote (nucleus)	46433	Eukaryota; Sar; Rhizaria; Retaria; Foraminifera; Monothalamids; Reticulomyxidae; Reticulomyxa; Reticulomyxa filosa	superkingdom; clade; clade; clade; phylum; clade; family; genus; species
ASPP01001784.1	Eukaryote (nucleus)	46433	Eukaryota; Sar; Rhizaria; Retaria; Foraminifera; Monothalamids; Reticulomyxidae; Reticulomyxa; Reticulomyxa filosa	superkingdom; clade; clade; clade; phylum; clade; family; genus; species
ASPP01001785.1	Eukaryote (nucleus)	46433	Eukaryota; Sar; Rhizaria; Retaria; Foraminifera; Monothalamids; Reticulomyxidae; Reticulomyxa; Reticulomyxa filosa	superkingdom; clade; clade; clade; phylum; clade; family; genus; species
ASPP01001786.1	Eukaryote (nucleus)	46433	Eukaryota; Sar; Rhizaria; Retaria; Foraminifera; Monothalamids; Reticulomyxidae; Reticulomyxa; Reticulomyxa filosa	superkingdom; clade; clade; clade; phylum; clade; family; genus; species
ASPP01001787.1	Eukaryote (nucleus)	46433	Eukaryota; Sar; Rhizaria; Retaria; Foraminifera; Monothalamids; Reticulomyxidae; Reticulomyxa; Reticulomyxa filosa	superkingdom; clade; clade; clade; phylum; clade; family; genus; species
ASPP01001788.1	Eukaryote (nucleus)	46433	Eukaryota; Sar; Rhizaria; Retaria; Foraminifera; Monothalamids; Reticulomyxidae; Reticulomyxa; Reticulomyxa filosa	superkingdom; clade; clade; clade; phylum; clade; family; genus; species
ASPP01001789.1	Eukaryote (nucleus)	46433	Eukaryota; Sar; Rhizaria; Retaria; Foraminifera; Monothalamids; Reticulomyxidae; Reticulomyxa; Reticulomyxa filosa	superkingdom; clade; clade; clade; phylum; clade; family; genus; species
ASPP01001790.1	Eukaryote (nucleus)	46433	Eukaryota; Sar; Rhizaria; Retaria; Foraminifera; Monothalamids; Reticulomyxidae; Reticulomyxa; Reticulomyxa filosa	superkingdom; clade; clade; clade; phylum; clade; family; genus; species
ASPP01001791.1	Eukaryote (nucleus)	46433	Eukaryota; Sar; Rhizaria; Retaria; Foraminifera; Monothalamids; Reticulomyxidae; Reticulomyxa; Reticulomyxa filosa	superkingdom; clade; clade; clade; phylum; clade; family; genus; species
ASPP01001792.1	Eukaryote (nucleus)	46433	Eukaryota; Sar; Rhizaria; Retaria; Foraminifera; Monothalamids; Reticulomyxidae; Reticulomyxa; Reticulomyxa filosa	superkingdom; clade; clade; clade; phylum; clade; family; genus; species
ASPP01001793.1	Eukaryote (nucleus)	46433	Eukaryota; Sar; Rhizaria; Retaria; Foraminifera; Monothalamids; Reticulomyxidae; Reticulomyxa; Reticulomyxa filosa	superkingdom; clade; clade; clade; phylum; clade; family; genus; species
ASPP01001794.1	Eukaryote (nucleus)	46433	Eukaryota; Sar; Rhizaria; Retaria; Foraminifera; Monothalamids; Reticulomyxidae; Reticulomyxa; Reticulomyxa filosa	superkingdom; clade; clade; clade; phylum; clade; family; genus; species
ASPP01001795.1	Eukaryote (nucleus)	46433	Eukaryota; Sar; Rhizaria; Retaria; Foraminifera; Monothalamids; Reticulomyxidae; Reticulomyxa; Reticulomyxa filosa	superkingdom; clade; clade; clade; phylum; clade; family; genus; species
ASPP01001796.1	Eukaryote (nucleus)	46433	Eukaryota; Sar; Rhizaria; Retaria; Foraminifera; Monothalamids; Reticulomyxidae; Reticulomyxa; Reticulomyxa filosa	superkingdom; clade; clade; clade; phylum; clade; family; genus; species
ASPP01001797.1	Eukaryote (nucleus)	46433	Eukaryota; Sar; Rhizaria; Retaria; Foraminifera; Monothalamids; Reticulomyxidae; Reticulomyxa; Reticulomyxa filosa	superkingdom; clade; clade; clade; phylum; clade; family; genus; species
ASPP01001798.1	Eukaryote (nucleus)	46433	Eukaryota; Sar; Rhizaria; Retaria; Foraminifera; Monothalamids; Reticulomyxidae; Reticulomyxa; Reticulomyxa filosa	superkingdom; clade; clade; clade; phylum; clade; family; genus; species
ASPP01001799.1	Eukaryote (nucleus)	46433	Eukaryota; Sar; Rhizaria; Retaria; Foraminifera; Monothalamids; Reticulomyxidae; Reticulomyxa; Reticulomyxa filosa	superkingdom; clade; clade; clade; phylum; clade; family; genus; species
ASPP01001800.1	Eukaryote (nucleus)	46433	Eukaryota; Sar; Rhizaria; Retaria; Foraminifera; Monothalamids; Reticulomyxidae; Reticulomyxa; Reticulomyxa filosa	superkingdom; clade; clade; clade; phylum; clade; family; genus; species
ASPP01001801.1	Eukaryote (nucleus)	46433	Eukaryota; Sar; Rhizaria; Retaria; Foraminifera; Monothalamids; Reticulomyxidae; Reticulomyxa; Reticulomyxa filosa	superkingdom; clade; clade; clade; phylum; clade; family; genus; species
ASPP01001802.1	Eukaryote (nucleus)	46433	Eukaryota; Sar; Rhizaria; Retaria; Foraminifera; Monothalamids; Reticulomyxidae; Reticulomyxa; Reticulomyxa filosa	superkingdom; clade; clade; clade; phylum; clade; family; genus; species
ASPP01001803.1	Eukaryote (nucleus)	46433	Eukaryota; Sar; Rhizaria; Retaria; Foraminifera; Monothalamids; Reticulomyxidae; Reticulomyxa; Reticulomyxa filosa	superkingdom; clade; clade; clade; phylum; clade; family; genus; species
ASPP01001804.1	Eukaryote (nucleus)	46433	Eukaryota; Sar; Rhizaria; Retaria; Foraminifera; Monothalamids; Reticulomyxidae; Reticulomyxa; Reticulomyxa filosa	superkingdom; clade; clade; clade; phylum; clade; family; genus; species
ASPP01001805.1	Eukaryote (nucleus)	46433	Eukaryota; Sar; Rhizaria; Retaria; Foraminifera; Monothalamids; Reticulomyxidae; Reticulomyxa; Reticulomyxa filosa	superkingdom; clade; clade; clade; phylum; clade; family; genus; species
ASPP01001806.1	Eukaryote (nucleus)	46433	Eukaryota; Sar; Rhizaria; Retaria; Foraminifera; Monothalamids; Reticulomyxidae; Reticulomyxa; Reticulomyxa filosa	superkingdom; clade; clade; clade; phylum; clade; family; genus; species
ASPP01001807.1	Eukaryote (nucleus)	46433	Eukaryota; Sar; Rhizaria; Retaria; Foraminifera; Monothalamids; Reticulomyxidae; Reticulomyxa; Reticulomyxa filosa	superkingdom; clade; clade; clade; phylum; clade; family; genus; species
ASPP01001808.1	Eukaryote (nucleus)	46433	Eukaryota; Sar; Rhizaria; Retaria; Foraminifera; Monothalamids; Reticulomyxidae; Reticulomyxa; Reticulomyxa filosa	superkingdom; clade; clade; clade; phylum; clade; family; genus; species
ASPP01001809.1	Eukaryote (nucleus)	46433	Eukaryota; Sar; Rhizaria; Retaria; Foraminifera; Monothalamids; Reticulomyxidae; Reticulomyxa; Reticulomyxa filosa	superkingdom; clade; clade; clade; phylum; clade; family; genus; species
ASPP01001810.1	Eukaryote (nucleus)	46433	Eukaryota; Sar; Rhizaria; Retaria; Foraminifera; Monothalamids; Reticulomyxidae; Reticulomyxa; Reticulomyxa filosa	superkingdom; clade; clade; clade; phylum; clade; family; genus; species
ASPP01001811.1	Eukaryote (nucleus)	46433	Eukaryota; Sar; Rhizaria; Retaria; Foraminifera; Monothalamids; Reticulomyxidae; Reticulomyxa; Reticulomyxa filosa	superkingdom; clade; clade; clade; phylum; clade; family; genus; species
ASPP01001812.1	Eukaryote (nucleus)	46433	Eukaryota; Sar; Rhizaria; Retaria; Foraminifera; Monothalamids; Reticulomyxidae; Reticulomyxa; Reticulomyxa filosa	superkingdom; clade; clade; clade; phylum; clade; family; genus; species
ASPP01001813.1	Eukaryote (nucleus)	46433	Eukaryota; Sar; Rhizaria; Retaria; Foraminifera; Monothalamids; Reticulomyxidae; Reticulomyxa; Reticulomyxa filosa	superkingdom; clade; clade; clade; phylum; clade; family; genus; species
ASPP01001814.1	Eukaryote (nucleus)	46433	Eukaryota; Sar; Rhizaria; Retaria; Foraminifera; Monothalamids; Reticulomyxidae; Reticulomyxa; Reticulomyxa filosa	superkingdom; clade; clade; clade; phylum; clade; family; genus; species
ASPP01001815.1	Eukaryote (nucleus)	46433	Eukaryota; Sar; Rhizaria; Retaria; Foraminifera; Monothalamids; Reticulomyxidae; Reticulomyxa; Reticulomyxa filosa	superkingdom; clade; clade; clade; phylum; clade; family; genus; species
ASPP01001816.1	Eukaryote (nucleus)	46433	Eukaryota; Sar; Rhizaria; Retaria; Foraminifera; Monothalamids; Reticulomyxidae; Reticulomyxa; Reticulomyxa filosa	superkingdom; clade; clade; clade; phylum; clade; family; genus; species
ASPP01001817.1	Eukaryote (nucleus)	46433	Eukaryota; Sar; Rhizaria; Retaria; Foraminifera; Monothalamids; Reticulomyxidae; Reticulomyxa; Reticulomyxa filosa	superkingdom; clade; clade; clade; phylum; clade; family; genus; species
ASPP01001818.1	Eukaryote (nucleus)	46433	Eukaryota; Sar; Rhizaria; Retaria; Foraminifera; Monothalamids; Reticulomyxidae; Reticulomyxa; Reticulomyxa filosa	superkingdom; clade; clade; clade; phylum; clade; family; genus; species
ASPP01001819.1	Eukaryote (nucleus)	46433	Eukaryota; Sar; Rhizaria; Retaria; Foraminifera; Monothalamids; Reticulomyxidae; Reticulomyxa; Reticulomyxa filosa	superkingdom; clade; clade; clade; phylum; clade; family; genus; species
ASPP01001820.1	Eukaryote (nucleus)	46433	Eukaryota; Sar; Rhizaria; Retaria; Foraminifera; Monothalamids; Reticulomyxidae; Reticulomyxa; Reticulomyxa filosa	superkingdom; clade; clade; clade; phylum; clade; family; genus; species
ASPP01001821.1	Eukaryote (nucleus)	46433	Eukaryota; Sar; Rhizaria; Retaria; Foraminifera; Monothalamids; Reticulomyxidae; Reticulomyxa; Reticulomyxa filosa	superkingdom; clade; clade; clade; phylum; clade; family; genus; species
ASPP01001822.1	Eukaryote (nucleus)	46433	Eukaryota; Sar; Rhizaria; Retaria; Foraminifera; Monothalamids; Reticulomyxidae; Reticulomyxa; Reticulomyxa filosa	superkingdom; clade; clade; clade; phylum; clade; family; genus; species
ASPP01001823.1	Eukaryote (nucleus)	46433	Eukaryota; Sar; Rhizaria; Retaria; Foraminifera; Monothalamids; Reticulomyxidae; Reticulomyxa; Reticulomyxa filosa	superkingdom; clade; clade; clade; phylum; clade; family; genus; species
ASPP01001824.1	Eukaryote (nucleus)	46433	Eukaryota; Sar; Rhizaria; Retaria; Foraminifera; Monothalamids; Reticulomyxidae; Reticulomyxa; Reticulomyxa filosa	superkingdom; clade; clade; clade; phylum; clade; family; genus; species
ASPP01001825.1	Eukaryote (nucleus)	46433	Eukaryota; Sar; Rhizaria; Retaria; Foraminifera; Monothalamids; Reticulomyxidae; Reticulomyxa; Reticulomyxa filosa	superkingdom; clade; clade; clade; phylum; clade; family; genus; species
ASPP01001826.1	Eukaryote (nucleus)	46433	Eukaryota; Sar; Rhizaria; Retaria; Foraminifera; Monothalamids; Reticulomyxidae; Reticulomyxa; Reticulomyxa filosa	superkingdom; clade; clade; clade; phylum; clade; family; genus; species
ASPP01001827.1	Eukaryote (nucleus)	46433	Eukaryota; Sar; Rhizaria; Retaria; Foraminifera; Monothalamids; Reticulomyxidae; Reticulomyxa; Reticulomyxa filosa	superkingdom; clade; clade; clade; phylum; clade; family; genus; species
ASPP01001828.1	Eukaryote (nucleus)	46433	Eukaryota; Sar; Rhizaria; Retaria; Foraminifera; Monothalamids; Reticulomyxidae; Reticulomyxa; Reticulomyxa filosa	superkingdom; clade; clade; clade; phylum; clade; family; genus; species
ASPP01001829.1	Eukaryote (nucleus)	46433	Eukaryota; Sar; Rhizaria; Retaria; Foraminifera; Monothalamids; Reticulomyxidae; Reticulomyxa; Reticulomyxa filosa	superkingdom; clade; clade; clade; phylum; clade; family; genus; species
ASPP01001830.1	Eukaryote (nucleus)	46433	Eukaryota; Sar; Rhizaria; Retaria; Foraminifera; Monothalamids; Reticulomyxidae; Reticulomyxa; Reticulomyxa filosa	superkingdom; clade; clade; clade; phylum; clade; family; genus; species
ASPP01001831.1	Eukaryote (nucleus)	46433	Eukaryota; Sar; Rhizaria; Retaria; Foraminifera; Monothalamids; Reticulomyxidae; Reticulomyxa; Reticulomyxa filosa	superkingdom; clade; clade; clade; phylum; clade; family; genus; species
ASPP01001832.1	Eukaryote (nucleus)	46433	Eukaryota; Sar; Rhizaria; Retaria; Foraminifera; Monothalamids; Reticulomyxidae; Reticulomyxa; Reticulomyxa filosa	superkingdom; clade; clade; clade; phylum; clade; family; genus; species
ASPP01001833.1	Eukaryote (nucleus)	46433	Eukaryota; Sar; Rhizaria; Retaria; Foraminifera; Monothalamids; Reticulomyxidae; Reticulomyxa; Reticulomyxa filosa	superkingdom; clade; clade; clade; phylum; clade; family; genus; species
ASPP01001834.1	Eukaryote (nucleus)	46433	Eukaryota; Sar; Rhizaria; Retaria; Foraminifera; Monothalamids; Reticulomyxidae; Reticulomyxa; Reticulomyxa filosa	superkingdom; clade; clade; clade; phylum; clade; family; genus; species
ASPP01001835.1	Eukaryote (nucleus)	46433	Eukaryota; Sar; Rhizaria; Retaria; Foraminifera; Monothalamids; Reticulomyxidae; Reticulomyxa; Reticulomyxa filosa	superkingdom; clade; clade; clade; phylum; clade; family; genus; species
ASPP01001836.1	Eukaryote (nucleus)	46433	Eukaryota; Sar; Rhizaria; Retaria; Foraminifera; Monothalamids; Reticulomyxidae; Reticulomyxa; Reticulomyxa filosa	superkingdom; clade; clade; clade; phylum; clade; family; genus; species
ASPP01001837.1	Eukaryote (nucleus)	46433	Eukaryota; Sar; Rhizaria; Retaria; Foraminifera; Monothalamids; Reticulomyxidae; Reticulomyxa; Reticulomyxa filosa	superkingdom; clade; clade; clade; phylum; clade; family; genus; species
ASPP01001838.1	Eukaryote (nucleus)	46433	Eukaryota; Sar; Rhizaria; Retaria; Foraminifera; Monothalamids; Reticulomyxidae; Reticulomyxa; Reticulomyxa filosa	superkingdom; clade; clade; clade; phylum; clade; family; genus; species
ASPP01001839.1	Eukaryote (nucleus)	46433	Eukaryota; Sar; Rhizaria; Retaria; Foraminifera; Monothalamids; Reticulomyxidae; Reticulomyxa; Reticulomyxa filosa	superkingdom; clade; clade; clade; phylum; clade; family; genus; species
ASPP01001840.1	Eukaryote (nucleus)	46433	Eukaryota; Sar; Rhizaria; Retaria; Foraminifera; Monothalamids; Reticulomyxidae; Reticulomyxa; Reticulomyxa filosa	superkingdom; clade; clade; clade; phylum; clade; family; genus; species
ASPP01001841.1	Eukaryote (nucleus)	46433	Eukaryota; Sar; Rhizaria; Retaria; Foraminifera; Monothalamids; Reticulomyxidae; Reticulomyxa; Reticulomyxa filosa	superkingdom; clade; clade; clade; phylum; clade; family; genus; species
ASPP01001842.1	Eukaryote (nucleus)	46433	Eukaryota; Sar; Rhizaria; Retaria; Foraminifera; Monothalamids; Reticulomyxidae; Reticulomyxa; Reticulomyxa filosa	superkingdom; clade; clade; clade; phylum; clade; family; genus; species
ASPP01001843.1	Eukaryote (nucleus)	46433	Eukaryota; Sar; Rhizaria; Retaria; Foraminifera; Monothalamids; Reticulomyxidae; Reticulomyxa; Reticulomyxa filosa	superkingdom; clade; clade; clade; phylum; clade; family; genus; species
ASPP01001844.1	Eukaryote (nucleus)	46433	Eukaryota; Sar; Rhizaria; Retaria; Foraminifera; Monothalamids; Reticulomyxidae; Reticulomyxa; Reticulomyxa filosa	superkingdom; clade; clade; clade; phylum; clade; family; genus; species
ASPP01001845.1	Eukaryote (nucleus)	46433	Eukaryota; Sar; Rhizaria; Retaria; Foraminifera; Monothalamids; Reticulomyxidae; Reticulomyxa; Reticulomyxa filosa	superkingdom; clade; clade; clade; phylum; clade; family; genus; species
ASPP01001846.1	Eukaryote (nucleus)	46433	Eukaryota; Sar; Rhizaria; Retaria; Foraminifera; Monothalamids; Reticulomyxidae; Reticulomyxa; Reticulomyxa filosa	superkingdom; clade; clade; clade; phylum; clade; family; genus; species
ASPP01001847.1	Eukaryote (nucleus)	46433	Eukaryota; Sar; Rhizaria; Retaria; Foraminifera; Monothalamids; Reticulomyxidae; Reticulomyxa; Reticulomyxa filosa	superkingdom; clade; clade; clade; phylum; clade; family; genus; species
ASPP01001848.1	Eukaryote (nucleus)	46433	Eukaryota; Sar; Rhizaria; Retaria; Foraminifera; Monothalamids; Reticulomyxidae; Reticulomyxa; Reticulomyxa filosa	superkingdom; clade; clade; clade; phylum; clade; family; genus; species
ASPP01001849.1	Eukaryote (nucleus)	46433	Eukaryota; Sar; Rhizaria; Retaria; Foraminifera; Monothalamids; Reticulomyxidae; Reticulomyxa; Reticulomyxa filosa	superkingdom; clade; clade; clade; phylum; clade; family; genus; species
ASPP01001850.1	Eukaryote (nucleus)	46433	Eukaryota; Sar; Rhizaria; Retaria; Foraminifera; Monothalamids; Reticulomyxidae; Reticulomyxa; Reticulomyxa filosa	superkingdom; clade; clade; clade; phylum; clade; family; genus; species
ASPP01001851.1	Eukaryote (nucleus)	46433	Eukaryota; Sar; Rhizaria; Retaria; Foraminifera; Monothalamids; Reticulomyxidae; Reticulomyxa; Reticulomyxa filosa	superkingdom; clade; clade; clade; phylum; clade; family; genus; species
ASPP01001852.1	Eukaryote (nucleus)	46433	Eukaryota; Sar; Rhizaria; Retaria; Foraminifera; Monothalamids; Reticulomyxidae; Reticulomyxa; Reticulomyxa filosa	superkingdom; clade; clade; clade; phylum; clade; family; genus; species
ASPP01001853.1	Eukaryote (nucleus)	46433	Eukaryota; Sar; Rhizaria; Retaria; Foraminifera; Monothalamids; Reticulomyxidae; Reticulomyxa; Reticulomyxa filosa	superkingdom; clade; clade; clade; phylum; clade; family; genus; species
ASPP01001854.1	Eukaryote (nucleus)	46433	Eukaryota; Sar; Rhizaria; Retaria; Foraminifera; Monothalamids; Reticulomyxidae; Reticulomyxa; Reticulomyxa filosa	superkingdom; clade; clade; clade; phylum; clade; family; genus; species
ASPP01001855.1	Eukaryote (nucleus)	46433	Eukaryota; Sar; Rhizaria; Retaria; Foraminifera; Monothalamids; Reticulomyxidae; Reticulomyxa; Reticulomyxa filosa	superkingdom; clade; clade; clade; phylum; clade; family; genus; species
ASPP01001856.1	Eukaryote (nucleus)	46433	Eukaryota; Sar; Rhizaria; Retaria; Foraminifera; Monothalamids; Reticulomyxidae; Reticulomyxa; Reticulomyxa filosa	superkingdom; clade; clade; clade; phylum; clade; family; genus; species
ASPP01001857.1	Eukaryote (nucleus)	46433	Eukaryota; Sar; Rhizaria; Retaria; Foraminifera; Monothalamids; Reticulomyxidae; Reticulomyxa; Reticulomyxa filosa	superkingdom; clade; clade; clade; phylum; clade; family; genus; species
ASPP01001858.1	Eukaryote (nucleus)	46433	Eukaryota; Sar; Rhizaria; Retaria; Foraminifera; Monothalamids; Reticulomyxidae; Reticulomyxa; Reticulomyxa filosa	superkingdom; clade; clade; clade; phylum; clade; family; genus; species
ASPP01001859.1	Eukaryote (nucleus)	46433	Eukaryota; Sar; Rhizaria; Retaria; Foraminifera; Monothalamids; Reticulomyxidae; Reticulomyxa; Reticulomyxa filosa	superkingdom; clade; clade; clade; phylum; clade; family; genus; species
ASPP01001860.1	Eukaryote (nucleus)	46433	Eukaryota; Sar; Rhizaria; Retaria; Foraminifera; Monothalamids; Reticulomyxidae; Reticulomyxa; Reticulomyxa filosa	superkingdom; clade; clade; clade; phylum; clade; family; genus; species
ASPP01001861.1	Eukaryote (nucleus)	46433	Eukaryota; Sar; Rhizaria; Retaria; Foraminifera; Monothalamids; Reticulomyxidae; Reticulomyxa; Reticulomyxa filosa	superkingdom; clade; clade; clade; phylum; clade; family; genus; species
ASPP01001862.1	Eukaryote (nucleus)	46433	Eukaryota; Sar; Rhizaria; Retaria; Foraminifera; Monothalamids; Reticulomyxidae; Reticulomyxa; Reticulomyxa filosa	superkingdom; clade; clade; clade; phylum; clade; family; genus; species
ASPP01001863.1	Eukaryote (nucleus)	46433	Eukaryota; Sar; Rhizaria; Retaria; Foraminifera; Monothalamids; Reticulomyxidae; Reticulomyxa; Reticulomyxa filosa	superkingdom; clade; clade; clade; phylum; clade; family; genus; species
ASPP01001864.1	Eukaryote (nucleus)	46433	Eukaryota; Sar; Rhizaria; Retaria; Foraminifera; Monothalamids; Reticulomyxidae; Reticulomyxa; Reticulomyxa filosa	superkingdom; clade; clade; clade; phylum; clade; family; genus; species
ASPP01001865.1	Eukaryote (nucleus)	46433	Eukaryota; Sar; Rhizaria; Retaria; Foraminifera; Monothalamids; Reticulomyxidae; Reticulomyxa; Reticulomyxa filosa	superkingdom; clade; clade; clade; phylum; clade; family; genus; species
ASPP01001866.1	Eukaryote (nucleus)	46433	Eukaryota; Sar; Rhizaria; Retaria; Foraminifera; Monothalamids; Reticulomyxidae; Reticulomyxa; Reticulomyxa filosa	superkingdom; clade; clade; clade; phylum; clade; family; genus; species
ASPP01001867.1	Eukaryote (nucleus)	46433	Eukaryota; Sar; Rhizaria; Retaria; Foraminifera; Monothalamids; Reticulomyxidae; Reticulomyxa; Reticulomyxa filosa	superkingdom; clade; clade; clade; phylum; clade; family; genus; species
ASPP01001868.1	Eukaryote (nucleus)	46433	Eukaryota; Sar; Rhizaria; Retaria; Foraminifera; Monothalamids; Reticulomyxidae; Reticulomyxa; Reticulomyxa filosa	superkingdom; clade; clade; clade; phylum; clade; family; genus; species
ASPP01001869.1	Eukaryote (nucleus)	46433	Eukaryota; Sar; Rhizaria; Retaria; Foraminifera; Monothalamids; Reticulomyxidae; Reticulomyxa; Reticulomyxa filosa	superkingdom; clade; clade; clade; phylum; clade; family; genus; species
ASPP01001870.1	Eukaryote (nucleus)	46433	Eukaryota; Sar; Rhizaria; Retaria; Foraminifera; Monothalamids; Reticulomyxidae; Reticulomyxa; Reticulomyxa filosa	superkingdom; clade; clade; clade; phylum; clade; family; genus; species
ASPP01001871.1	Eukaryote (nucleus)	46433	Eukaryota; Sar; Rhizaria; Retaria; Foraminifera; Monothalamids; Reticulomyxidae; Reticulomyxa; Reticulomyxa filosa	superkingdom; clade; clade; clade; phylum; clade; family; genus; species
ASPP01001872.1	Eukaryote (nucleus)	46433	Eukaryota; Sar; Rhizaria; Retaria; Foraminifera; Monothalamids; Reticulomyxidae; Reticulomyxa; Reticulomyxa filosa	superkingdom; clade; clade; clade; phylum; clade; family; genus; species
ASPP01001873.1	Eukaryote (nucleus)	46433	Eukaryota; Sar; Rhizaria; Retaria; Foraminifera; Monothalamids; Reticulomyxidae; Reticulomyxa; Reticulomyxa filosa	superkingdom; clade; clade; clade; phylum; clade; family; genus; species
ASPP01001874.1	Eukaryote (nucleus)	46433	Eukaryota; Sar; Rhizaria; Retaria; Foraminifera; Monothalamids; Reticulomyxidae; Reticulomyxa; Reticulomyxa filosa	superkingdom; clade; clade; clade; phylum; clade; family; genus; species
ASPP01001875.1	Eukaryote (nucleus)	46433	Eukaryota; Sar; Rhizaria; Retaria; Foraminifera; Monothalamids; Reticulomyxidae; Reticulomyxa; Reticulomyxa filosa	superkingdom; clade; clade; clade; phylum; clade; family; genus; species
ASPP01001876.1	Eukaryote (nucleus)	46433	Eukaryota; Sar; Rhizaria; Retaria; Foraminifera; Monothalamids; Reticulomyxidae; Reticulomyxa; Reticulomyxa filosa	superkingdom; clade; clade; clade; phylum; clade; family; genus; species
ASPP01001877.1	Eukaryote (nucleus)	46433	Eukaryota; Sar; Rhizaria; Retaria; Foraminifera; Monothalamids; Reticulomyxidae; Reticulomyxa; Reticulomyxa filosa	superkingdom; clade; clade; clade; phylum; clade; family; genus; species
ASPP01001878.1	Eukaryote (nucleus)	46433	Eukaryota; Sar; Rhizaria; Retaria; Foraminifera; Monothalamids; Reticulomyxidae; Reticulomyxa; Reticulomyxa filosa	superkingdom; clade; clade; clade; phylum; clade; family; genus; species
ASPP01001879.1	Eukaryote (nucleus)	46433	Eukaryota; Sar; Rhizaria; Retaria; Foraminifera; Monothalamids; Reticulomyxidae; Reticulomyxa; Reticulomyxa filosa	superkingdom; clade; clade; clade; phylum; clade; family; genus; species
ASPP01001880.1	Eukaryote (nucleus)	46433	Eukaryota; Sar; Rhizaria; Retaria; Foraminifera; Monothalamids; Reticulomyxidae; Reticulomyxa; Reticulomyxa filosa	superkingdom; clade; clade; clade; phylum; clade; family; genus; species
ASPP01001881.1	Eukaryote (nucleus)	46433	Eukaryota; Sar; Rhizaria; Retaria; Foraminifera; Monothalamids; Reticulomyxidae; Reticulomyxa; Reticulomyxa filosa	superkingdom; clade; clade; clade; phylum; clade; family; genus; species
ASPP01001882.1	Eukaryote (nucleus)	46433	Eukaryota; Sar; Rhizaria; Retaria; Foraminifera; Monothalamids; Reticulomyxidae; Reticulomyxa; Reticulomyxa filosa	superkingdom; clade; clade; clade; phylum; clade; family; genus; species
ASPP01001883.1	Eukaryote (nucleus)	46433	Eukaryota; Sar; Rhizaria; Retaria; Foraminifera; Monothalamids; Reticulomyxidae; Reticulomyxa; Reticulomyxa filosa	superkingdom; clade; clade; clade; phylum; clade; family; genus; species
ASPP01001884.1	Eukaryote (nucleus)	46433	Eukaryota; Sar; Rhizaria; Retaria; Foraminifera; Monothalamids; Reticulomyxidae; Reticulomyxa; Reticulomyxa filosa	superkingdom; clade; clade; clade; phylum; clade; family; genus; species
ASPP01001885.1	Eukaryote (nucleus)	46433	Eukaryota; Sar; Rhizaria; Retaria; Foraminifera; Monothalamids; Reticulomyxidae; Reticulomyxa; Reticulomyxa filosa	superkingdom; clade; clade; clade; phylum; clade; family; genus; species
ASPP01001886.1	Eukaryote (nucleus)	46433	Eukaryota; Sar; Rhizaria; Retaria; Foraminifera; Monothalamids; Reticulomyxidae; Reticulomyxa; Reticulomyxa filosa	superkingdom; clade; clade; clade; phylum; clade; family; genus; species
ASPP01001887.1	Eukaryote (nucleus)	46433	Eukaryota; Sar; Rhizaria; Retaria; Foraminifera; Monothalamids; Reticulomyxidae; Reticulomyxa; Reticulomyxa filosa	superkingdom; clade; clade; clade; phylum; clade; family; genus; species
ASPP01001888.1	Eukaryote (nucleus)	46433	Eukaryota; Sar; Rhizaria; Retaria; Foraminifera; Monothalamids; Reticulomyxidae; Reticulomyxa; Reticulomyxa filosa	superkingdom; clade; clade; clade; phylum; clade; family; genus; species
ASPP01001889.1	Eukaryote (nucleus)	46433	Eukaryota; Sar; Rhizaria; Retaria; Foraminifera; Monothalamids; Reticulomyxidae; Reticulomyxa; Reticulomyxa filosa	superkingdom; clade; clade; clade; phylum; clade; family; genus; species
ASPP01001890.1	Eukaryote (nucleus)	46433	Eukaryota; Sar; Rhizaria; Retaria; Foraminifera; Monothalamids; Reticulomyxidae; Reticulomyxa; Reticulomyxa filosa	superkingdom; clade; clade; clade; phylum; clade; family; genus; species
ASPP01001891.1	Eukaryote (nucleus)	46433	Eukaryota; Sar; Rhizaria; Retaria; Foraminifera; Monothalamids; Reticulomyxidae; Reticulomyxa; Reticulomyxa filosa	superkingdom; clade; clade; clade; phylum; clade; family; genus; species
ASPP01001892.1	Eukaryote (nucleus)	46433	Eukaryota; Sar; Rhizaria; Retaria; Foraminifera; Monothalamids; Reticulomyxidae; Reticulomyxa; Reticulomyxa filosa	superkingdom; clade; clade; clade; phylum; clade; family; genus; species
ASPP01001893.1	Eukaryote (nucleus)	46433	Eukaryota; Sar; Rhizaria; Retaria; Foraminifera; Monothalamids; Reticulomyxidae; Reticulomyxa; Reticulomyxa filosa	superkingdom; clade; clade; clade; phylum; clade; family; genus; species
ASPP01001894.1	Eukaryote (nucleus)	46433	Eukaryota; Sar; Rhizaria; Retaria; Foraminifera; Monothalamids; Reticulomyxidae; Reticulomyxa; Reticulomyxa filosa	superkingdom; clade; clade; clade; phylum; clade; family; genus; species
ASPP01001895.1	Eukaryote (nucleus)	46433	Eukaryota; Sar; Rhizaria; Retaria; Foraminifera; Monothalamids; Reticulomyxidae; Reticulomyxa; Reticulomyxa filosa	superkingdom; clade; clade; clade; phylum; clade; family; genus; species
ASPP01001896.1	Eukaryote (nucleus)	46433	Eukaryota; Sar; Rhizaria; Retaria; Foraminifera; Monothalamids; Reticulomyxidae; Reticulomyxa; Reticulomyxa filosa	superkingdom; clade; clade; clade; phylum; clade; family; genus; species
ASPP01001897.1	Eukaryote (nucleus)	46433	Eukaryota; Sar; Rhizaria; Retaria; Foraminifera; Monothalamids; Reticulomyxidae; Reticulomyxa; Reticulomyxa filosa	superkingdom; clade; clade; clade; phylum; clade; family; genus; species
ASPP01001898.1	Eukaryote (nucleus)	46433	Eukaryota; Sar; Rhizaria; Retaria; Foraminifera; Monothalamids; Reticulomyxidae; Reticulomyxa; Reticulomyxa filosa	superkingdom; clade; clade; clade; phylum; clade; family; genus; species
ASPP01001899.1	Eukaryote (nucleus)	46433	Eukaryota; Sar; Rhizaria; Retaria; Foraminifera; Monothalamids; Reticulomyxidae; Reticulomyxa; Reticulomyxa filosa	superkingdom; clade; clade; clade; phylum; clade; family; genus; species
ASPP01001900.1	Eukaryote (nucleus)	46433	Eukaryota; Sar; Rhizaria; Retaria; Foraminifera; Monothalamids; Reticulomyxidae; Reticulomyxa; Reticulomyxa filosa	superkingdom; clade; clade; clade; phylum; clade; family; genus; species
ASPP01001901.1	Eukaryote (nucleus)	46433	Eukaryota; Sar; Rhizaria; Retaria; Foraminifera; Monothalamids; Reticulomyxidae; Reticulomyxa; Reticulomyxa filosa	superkingdom; clade; clade; clade; phylum; clade; family; genus; species
ASPP01001902.1	Eukaryote (nucleus)	46433	Eukaryota; Sar; Rhizaria; Retaria; Foraminifera; Monothalamids; Reticulomyxidae; Reticulomyxa; Reticulomyxa filosa	superkingdom; clade; clade; clade; phylum; clade; family; genus; species
ASPP01001903.1	Eukaryote (nucleus)	46433	Eukaryota; Sar; Rhizaria; Retaria; Foraminifera; Monothalamids; Reticulomyxidae; Reticulomyxa; Reticulomyxa filosa	superkingdom; clade; clade; clade; phylum; clade; family; genus; species
ASPP01001904.1	Eukaryote (nucleus)	46433	Eukaryota; Sar; Rhizaria; Retaria; Foraminifera; Monothalamids; Reticulomyxidae; Reticulomyxa; Reticulomyxa filosa	superkingdom; clade; clade; clade; phylum; clade; family; genus; species
ASPP01001905.1	Eukaryote (nucleus)	46433	Eukaryota; Sar; Rhizaria; Retaria; Foraminifera; Monothalamids; Reticulomyxidae; Reticulomyxa; Reticulomyxa filosa	superkingdom; clade; clade; clade; phylum; clade; family; genus; species
ASPP01001906.1	Eukaryote (nucleus)	46433	Eukaryota; Sar; Rhizaria; Retaria; Foraminifera; Monothalamids; Reticulomyxidae; Reticulomyxa; Reticulomyxa filosa	superkingdom; clade; clade; clade; phylum; clade; family; genus; species
ASPP01001907.1	Eukaryote (nucleus)	46433	Eukaryota; Sar; Rhizaria; Retaria; Foraminifera; Monothalamids; Reticulomyxidae; Reticulomyxa; Reticulomyxa filosa	superkingdom; clade; clade; clade; phylum; clade; family; genus; species
ASPP01001908.1	Eukaryote (nucleus)	46433	Eukaryota; Sar; Rhizaria; Retaria; Foraminifera; Monothalamids; Reticulomyxidae; Reticulomyxa; Reticulomyxa filosa	superkingdom; clade; clade; clade; phylum; clade; family; genus; species
ASPP01001909.1	Eukaryote (nucleus)	46433	Eukaryota; Sar; Rhizaria; Retaria; Foraminifera; Monothalamids; Reticulomyxidae; Reticulomyxa; Reticulomyxa filosa	superkingdom; clade; clade; clade; phylum; clade; family; genus; species
ASPP01001910.1	Eukaryote (nucleus)	46433	Eukaryota; Sar; Rhizaria; Retaria; Foraminifera; Monothalamids; Reticulomyxidae; Reticulomyxa; Reticulomyxa filosa	superkingdom; clade; clade; clade; phylum; clade; family; genus; species
ASPP01001911.1	Eukaryote (nucleus)	46433	Eukaryota; Sar; Rhizaria; Retaria; Foraminifera; Monothalamids; Reticulomyxidae; Reticulomyxa; Reticulomyxa filosa	superkingdom; clade; clade; clade; phylum; clade; family; genus; species
ASPP01001912.1	Eukaryote (nucleus)	46433	Eukaryota; Sar; Rhizaria; Retaria; Foraminifera; Monothalamids; Reticulomyxidae; Reticulomyxa; Reticulomyxa filosa	superkingdom; clade; clade; clade; phylum; clade; family; genus; species
ASPP01001913.1	Eukaryote (nucleus)	46433	Eukaryota; Sar; Rhizaria; Retaria; Foraminifera; Monothalamids; Reticulomyxidae; Reticulomyxa; Reticulomyxa filosa	superkingdom; clade; clade; clade; phylum; clade; family; genus; species
ASPP01001914.1	Eukaryote (nucleus)	46433	Eukaryota; Sar; Rhizaria; Retaria; Foraminifera; Monothalamids; Reticulomyxidae; Reticulomyxa; Reticulomyxa filosa	superkingdom; clade; clade; clade; phylum; clade; family; genus; species
ASPP01001915.1	Eukaryote (nucleus)	46433	Eukaryota; Sar; Rhizaria; Retaria; Foraminifera; Monothalamids; Reticulomyxidae; Reticulomyxa; Reticulomyxa filosa	superkingdom; clade; clade; clade; phylum; clade; family; genus; species
ASPP01001916.1	Eukaryote (nucleus)	46433	Eukaryota; Sar; Rhizaria; Retaria; Foraminifera; Monothalamids; Reticulomyxidae; Reticulomyxa; Reticulomyxa filosa	superkingdom; clade; clade; clade; phylum; clade; family; genus; species
ASPP01001917.1	Eukaryote (nucleus)	46433	Eukaryota; Sar; Rhizaria; Retaria; Foraminifera; Monothalamids; Reticulomyxidae; Reticulomyxa; Reticulomyxa filosa	superkingdom; clade; clade; clade; phylum; clade; family; genus; species
ASPP01001918.1	Eukaryote (nucleus)	46433	Eukaryota; Sar; Rhizaria; Retaria; Foraminifera; Monothalamids; Reticulomyxidae; Reticulomyxa; Reticulomyxa filosa	superkingdom; clade; clade; clade; phylum; clade; family; genus; species
ASPP01001919.1	Eukaryote (nucleus)	46433	Eukaryota; Sar; Rhizaria; Retaria; Foraminifera; Monothalamids; Reticulomyxidae; Reticulomyxa; Reticulomyxa filosa	superkingdom; clade; clade; clade; phylum; clade; family; genus; species
ASPP01001920.1	Eukaryote (nucleus)	46433	Eukaryota; Sar; Rhizaria; Retaria; Foraminifera; Monothalamids; Reticulomyxidae; Reticulomyxa; Reticulomyxa filosa	superkingdom; clade; clade; clade; phylum; clade; family; genus; species
ASPP01001921.1	Eukaryote (nucleus)	46433	Eukaryota; Sar; Rhizaria; Retaria; Foraminifera; Monothalamids; Reticulomyxidae; Reticulomyxa; Reticulomyxa filosa	superkingdom; clade; clade; clade; phylum; clade; family; genus; species
ASPP01001922.1	Eukaryote (nucleus)	46433	Eukaryota; Sar; Rhizaria; Retaria; Foraminifera; Monothalamids; Reticulomyxidae; Reticulomyxa; Reticulomyxa filosa	superkingdom; clade; clade; clade; phylum; clade; family; genus; species
ASPP01001923.1	Eukaryote (nucleus)	46433	Eukaryota; Sar; Rhizaria; Retaria; Foraminifera; Monothalamids; Reticulomyxidae; Reticulomyxa; Reticulomyxa filosa	superkingdom; clade; clade; clade; phylum; clade; family; genus; species
ASPP01001924.1	Eukaryote (nucleus)	46433	Eukaryota; Sar; Rhizaria; Retaria; Foraminifera; Monothalamids; Reticulomyxidae; Reticulomyxa; Reticulomyxa filosa	superkingdom; clade; clade; clade; phylum; clade; family; genus; species
ASPP01001925.1	Eukaryote (nucleus)	46433	Eukaryota; Sar; Rhizaria; Retaria; Foraminifera; Monothalamids; Reticulomyxidae; Reticulomyxa; Reticulomyxa filosa	superkingdom; clade; clade; clade; phylum; clade; family; genus; species
ASPP01001926.1	Eukaryote (nucleus)	46433	Eukaryota; Sar; Rhizaria; Retaria; Foraminifera; Monothalamids; Reticulomyxidae; Reticulomyxa; Reticulomyxa filosa	superkingdom; clade; clade; clade; phylum; clade; family; genus; species
ASPP01001927.1	Eukaryote (nucleus)	46433	Eukaryota; Sar; Rhizaria; Retaria; Foraminifera; Monothalamids; Reticulomyxidae; Reticulomyxa; Reticulomyxa filosa	superkingdom; clade; clade; clade; phylum; clade; family; genus; species
ASPP01001928.1	Eukaryote (nucleus)	46433	Eukaryota; Sar; Rhizaria; Retaria; Foraminifera; Monothalamids; Reticulomyxidae; Reticulomyxa; Reticulomyxa filosa	superkingdom; clade; clade; clade; phylum; clade; family; genus; species
ASPP01001929.1	Eukaryote (nucleus)	46433	Eukaryota; Sar; Rhizaria; Retaria; Foraminifera; Monothalamids; Reticulomyxidae; Reticulomyxa; Reticulomyxa filosa	superkingdom; clade; clade; clade; phylum; clade; family; genus; species
ASPP01001930.1	Eukaryote (nucleus)	46433	Eukaryota; Sar; Rhizaria; Retaria; Foraminifera; Monothalamids; Reticulomyxidae; Reticulomyxa; Reticulomyxa filosa	superkingdom; clade; clade; clade; phylum; clade; family; genus; species
ASPP01001931.1	Eukaryote (nucleus)	46433	Eukaryota; Sar; Rhizaria; Retaria; Foraminifera; Monothalamids; Reticulomyxidae; Reticulomyxa; Reticulomyxa filosa	superkingdom; clade; clade; clade; phylum; clade; family; genus; species
ASPP01001932.1	Eukaryote (nucleus)	46433	Eukaryota; Sar; Rhizaria; Retaria; Foraminifera; Monothalamids; Reticulomyxidae; Reticulomyxa; Reticulomyxa filosa	superkingdom; clade; clade; clade; phylum; clade; family; genus; species
ASPP01001933.1	Eukaryote (nucleus)	46433	Eukaryota; Sar; Rhizaria; Retaria; Foraminifera; Monothalamids; Reticulomyxidae; Reticulomyxa; Reticulomyxa filosa	superkingdom; clade; clade; clade; phylum; clade; family; genus; species
ASPP01001934.1	Eukaryote (nucleus)	46433	Eukaryota; Sar; Rhizaria; Retaria; Foraminifera; Monothalamids; Reticulomyxidae; Reticulomyxa; Reticulomyxa filosa	superkingdom; clade; clade; clade; phylum; clade; family; genus; species
ASPP01001935.1	Eukaryote (nucleus)	46433	Eukaryota; Sar; Rhizaria; Retaria; Foraminifera; Monothalamids; Reticulomyxidae; Reticulomyxa; Reticulomyxa filosa	superkingdom; clade; clade; clade; phylum; clade; family; genus; species
ASPP01001936.1	Eukaryote (nucleus)	46433	Eukaryota; Sar; Rhizaria; Retaria; Foraminifera; Monothalamids; Reticulomyxidae; Reticulomyxa; Reticulomyxa filosa	superkingdom; clade; clade; clade; phylum; clade; family; genus; species
ASPP01001937.1	Eukaryote (nucleus)	46433	Eukaryota; Sar; Rhizaria; Retaria; Foraminifera; Monothalamids; Reticulomyxidae; Reticulomyxa; Reticulomyxa filosa	superkingdom; clade; clade; clade; phylum; clade; family; genus; species
ASPP01001938.1	Eukaryote (nucleus)	46433	Eukaryota; Sar; Rhizaria; Retaria; Foraminifera; Monothalamids; Reticulomyxidae; Reticulomyxa; Reticulomyxa filosa	superkingdom; clade; clade; clade; phylum; clade; family; genus; species
ASPP01001939.1	Eukaryote (nucleus)	46433	Eukaryota; Sar; Rhizaria; Retaria; Foraminifera; Monothalamids; Reticulomyxidae; Reticulomyxa; Reticulomyxa filosa	superkingdom; clade; clade; clade; phylum; clade; family; genus; species
ASPP01001940.1	Eukaryote (nucleus)	46433	Eukaryota; Sar; Rhizaria; Retaria; Foraminifera; Monothalamids; Reticulomyxidae; Reticulomyxa; Reticulomyxa filosa	superkingdom; clade; clade; clade; phylum; clade; family; genus; species
ASPP01001941.1	Eukaryote (nucleus)	46433	Eukaryota; Sar; Rhizaria; Retaria; Foraminifera; Monothalamids; Reticulomyxidae; Reticulomyxa; Reticulomyxa filosa	superkingdom; clade; clade; clade; phylum; clade; family; genus; species
ASPP01001942.1	Eukaryote (nucleus)	46433	Eukaryota; Sar; Rhizaria; Retaria; Foraminifera; Monothalamids; Reticulomyxidae; Reticulomyxa; Reticulomyxa filosa	superkingdom; clade; clade; clade; phylum; clade; family; genus; species
ASPP01001943.1	Eukaryote (nucleus)	46433	Eukaryota; Sar; Rhizaria; Retaria; Foraminifera; Monothalamids; Reticulomyxidae; Reticulomyxa; Reticulomyxa filosa	superkingdom; clade; clade; clade; phylum; clade; family; genus; species
ASPP01001944.1	Eukaryote (nucleus)	46433	Eukaryota; Sar; Rhizaria; Retaria; Foraminifera; Monothalamids; Reticulomyxidae; Reticulomyxa; Reticulomyxa filosa	superkingdom; clade; clade; clade; phylum; clade; family; genus; species
ASPP01001945.1	Eukaryote (nucleus)	46433	Eukaryota; Sar; Rhizaria; Retaria; Foraminifera; Monothalamids; Reticulomyxidae; Reticulomyxa; Reticulomyxa filosa	superkingdom; clade; clade; clade; phylum; clade; family; genus; species
ASPP01001946.1	Eukaryote (nucleus)	46433	Eukaryota; Sar; Rhizaria; Retaria; Foraminifera; Monothalamids; Reticulomyxidae; Reticulomyxa; Reticulomyxa filosa	superkingdom; clade; clade; clade; phylum; clade; family; genus; species
ASPP01001947.1	Eukaryote (nucleus)	46433	Eukaryota; Sar; Rhizaria; Retaria; Foraminifera; Monothalamids; Reticulomyxidae; Reticulomyxa; Reticulomyxa filosa	superkingdom; clade; clade; clade; phylum; clade; family; genus; species
ASPP01001948.1	Eukaryote (nucleus)	46433	Eukaryota; Sar; Rhizaria; Retaria; Foraminifera; Monothalamids; Reticulomyxidae; Reticulomyxa; Reticulomyxa filosa	superkingdom; clade; clade; clade; phylum; clade; family; genus; species
ASPP01001949.1	Eukaryote (nucleus)	46433	Eukaryota; Sar; Rhizaria; Retaria; Foraminifera; Monothalamids; Reticulomyxidae; Reticulomyxa; Reticulomyxa filosa	superkingdom; clade; clade; clade; phylum; clade; family; genus; species
ASPP01001950.1	Eukaryote (nucleus)	46433	Eukaryota; Sar; Rhizaria; Retaria; Foraminifera; Monothalamids; Reticulomyxidae; Reticulomyxa; Reticulomyxa filosa	superkingdom; clade; clade; clade; phylum; clade; family; genus; species
ASPP01001951.1	Eukaryote (nucleus)	46433	Eukaryota; Sar; Rhizaria; Retaria; Foraminifera; Monothalamids; Reticulomyxidae; Reticulomyxa; Reticulomyxa filosa	superkingdom; clade; clade; clade; phylum; clade; family; genus; species
ASPP01001952.1	Eukaryote (nucleus)	46433	Eukaryota; Sar; Rhizaria; Retaria; Foraminifera; Monothalamids; Reticulomyxidae; Reticulomyxa; Reticulomyxa filosa	superkingdom; clade; clade; clade; phylum; clade; family; genus; species
ASPP01001953.1	Eukaryote (nucleus)	46433	Eukaryota; Sar; Rhizaria; Retaria; Foraminifera; Monothalamids; Reticulomyxidae; Reticulomyxa; Reticulomyxa filosa	superkingdom; clade; clade; clade; phylum; clade; family; genus; species
ASPP01001954.1	Eukaryote (nucleus)	46433	Eukaryota; Sar; Rhizaria; Retaria; Foraminifera; Monothalamids; Reticulomyxidae; Reticulomyxa; Reticulomyxa filosa	superkingdom; clade; clade; clade; phylum; clade; family; genus; species
ASPP01001955.1	Eukaryote (nucleus)	46433	Eukaryota; Sar; Rhizaria; Retaria; Foraminifera; Monothalamids; Reticulomyxidae; Reticulomyxa; Reticulomyxa filosa	superkingdom; clade; clade; clade; phylum; clade; family; genus; species
ASPP01001956.1	Eukaryote (nucleus)	46433	Eukaryota; Sar; Rhizaria; Retaria; Foraminifera; Monothalamids; Reticulomyxidae; Reticulomyxa; Reticulomyxa filosa	superkingdom; clade; clade; clade; phylum; clade; family; genus; species
ASPP01001957.1	Eukaryote (nucleus)	46433	Eukaryota; Sar; Rhizaria; Retaria; Foraminifera; Monothalamids; Reticulomyxidae; Reticulomyxa; Reticulomyxa filosa	superkingdom; clade; clade; clade; phylum; clade; family; genus; species
ASPP01001958.1	Eukaryote (nucleus)	46433	Eukaryota; Sar; Rhizaria; Retaria; Foraminifera; Monothalamids; Reticulomyxidae; Reticulomyxa; Reticulomyxa filosa	superkingdom; clade; clade; clade; phylum; clade; family; genus; species
ASPP01001959.1	Eukaryote (nucleus)	46433	Eukaryota; Sar; Rhizaria; Retaria; Foraminifera; Monothalamids; Reticulomyxidae; Reticulomyxa; Reticulomyxa filosa	superkingdom; clade; clade; clade; phylum; clade; family; genus; species
ASPP01001960.1	Eukaryote (nucleus)	46433	Eukaryota; Sar; Rhizaria; Retaria; Foraminifera; Monothalamids; Reticulomyxidae; Reticulomyxa; Reticulomyxa filosa	superkingdom; clade; clade; clade; phylum; clade; family; genus; species
ASPP01001961.1	Eukaryote (nucleus)	46433	Eukaryota; Sar; Rhizaria; Retaria; Foraminifera; Monothalamids; Reticulomyxidae; Reticulomyxa; Reticulomyxa filosa	superkingdom; clade; clade; clade; phylum; clade; family; genus; species
ASPP01001962.1	Eukaryote (nucleus)	46433	Eukaryota; Sar; Rhizaria; Retaria; Foraminifera; Monothalamids; Reticulomyxidae; Reticulomyxa; Reticulomyxa filosa	superkingdom; clade; clade; clade; phylum; clade; family; genus; species
ASPP01001963.1	Eukaryote (nucleus)	46433	Eukaryota; Sar; Rhizaria; Retaria; Foraminifera; Monothalamids; Reticulomyxidae; Reticulomyxa; Reticulomyxa filosa	superkingdom; clade; clade; clade; phylum; clade; family; genus; species
ASPP01001964.1	Eukaryote (nucleus)	46433	Eukaryota; Sar; Rhizaria; Retaria; Foraminifera; Monothalamids; Reticulomyxidae; Reticulomyxa; Reticulomyxa filosa	superkingdom; clade; clade; clade; phylum; clade; family; genus; species
ASPP01001965.1	Eukaryote (nucleus)	46433	Eukaryota; Sar; Rhizaria; Retaria; Foraminifera; Monothalamids; Reticulomyxidae; Reticulomyxa; Reticulomyxa filosa	superkingdom; clade; clade; clade; phylum; clade; family; genus; species
ASPP01001966.1	Eukaryote (nucleus)	46433	Eukaryota; Sar; Rhizaria; Retaria; Foraminifera; Monothalamids; Reticulomyxidae; Reticulomyxa; Reticulomyxa filosa	superkingdom; clade; clade; clade; phylum; clade; family; genus; species
ASPP01001967.1	Eukaryote (nucleus)	46433	Eukaryota; Sar; Rhizaria; Retaria; Foraminifera; Monothalamids; Reticulomyxidae; Reticulomyxa; Reticulomyxa filosa	superkingdom; clade; clade; clade; phylum; clade; family; genus; species
ASPP01001968.1	Eukaryote (nucleus)	46433	Eukaryota; Sar; Rhizaria; Retaria; Foraminifera; Monothalamids; Reticulomyxidae; Reticulomyxa; Reticulomyxa filosa	superkingdom; clade; clade; clade; phylum; clade; family; genus; species
ASPP01001969.1	Eukaryote (nucleus)	46433	Eukaryota; Sar; Rhizaria; Retaria; Foraminifera; Monothalamids; Reticulomyxidae; Reticulomyxa; Reticulomyxa filosa	superkingdom; clade; clade; clade; phylum; clade; family; genus; species
ASPP01001970.1	Eukaryote (nucleus)	46433	Eukaryota; Sar; Rhizaria; Retaria; Foraminifera; Monothalamids; Reticulomyxidae; Reticulomyxa; Reticulomyxa filosa	superkingdom; clade; clade; clade; phylum; clade; family; genus; species
ASPP01001971.1	Eukaryote (nucleus)	46433	Eukaryota; Sar; Rhizaria; Retaria; Foraminifera; Monothalamids; Reticulomyxidae; Reticulomyxa; Reticulomyxa filosa	superkingdom; clade; clade; clade; phylum; clade; family; genus; species
ASPP01001972.1	Eukaryote (nucleus)	46433	Eukaryota; Sar; Rhizaria; Retaria; Foraminifera; Monothalamids; Reticulomyxidae; Reticulomyxa; Reticulomyxa filosa	superkingdom; clade; clade; clade; phylum; clade; family; genus; species
ASPP01001973.1	Eukaryote (nucleus)	46433	Eukaryota; Sar; Rhizaria; Retaria; Foraminifera; Monothalamids; Reticulomyxidae; Reticulomyxa; Reticulomyxa filosa	superkingdom; clade; clade; clade; phylum; clade; family; genus; species
ASPP01001974.1	Eukaryote (nucleus)	46433	Eukaryota; Sar; Rhizaria; Retaria; Foraminifera; Monothalamids; Reticulomyxidae; Reticulomyxa; Reticulomyxa filosa	superkingdom; clade; clade; clade; phylum; clade; family; genus; species
ASPP01001975.1	Eukaryote (nucleus)	46433	Eukaryota; Sar; Rhizaria; Retaria; Foraminifera; Monothalamids; Reticulomyxidae; Reticulomyxa; Reticulomyxa filosa	superkingdom; clade; clade; clade; phylum; clade; family; genus; species
ASPP01001976.1	Eukaryote (nucleus)	46433	Eukaryota; Sar; Rhizaria; Retaria; Foraminifera; Monothalamids; Reticulomyxidae; Reticulomyxa; Reticulomyxa filosa	superkingdom; clade; clade; clade; phylum; clade; family; genus; species
ASPP01001977.1	Eukaryote (nucleus)	46433	Eukaryota; Sar; Rhizaria; Retaria; Foraminifera; Monothalamids; Reticulomyxidae; Reticulomyxa; Reticulomyxa filosa	superkingdom; clade; clade; clade; phylum; clade; family; genus; species
ASPP01001978.1	Eukaryote (nucleus)	46433	Eukaryota; Sar; Rhizaria; Retaria; Foraminifera; Monothalamids; Reticulomyxidae; Reticulomyxa; Reticulomyxa filosa	superkingdom; clade; clade; clade; phylum; clade; family; genus; species
ASPP01001979.1	Eukaryote (nucleus)	46433	Eukaryota; Sar; Rhizaria; Retaria; Foraminifera; Monothalamids; Reticulomyxidae; Reticulomyxa; Reticulomyxa filosa	superkingdom; clade; clade; clade; phylum; clade; family; genus; species
ASPP01001980.1	Eukaryote (nucleus)	46433	Eukaryota; Sar; Rhizaria; Retaria; Foraminifera; Monothalamids; Reticulomyxidae; Reticulomyxa; Reticulomyxa filosa	superkingdom; clade; clade; clade; phylum; clade; family; genus; species
ASPP01001981.1	Eukaryote (nucleus)	46433	Eukaryota; Sar; Rhizaria; Retaria; Foraminifera; Monothalamids; Reticulomyxidae; Reticulomyxa; Reticulomyxa filosa	superkingdom; clade; clade; clade; phylum; clade; family; genus; species
ASPP01001982.1	Eukaryote (nucleus)	46433	Eukaryota; Sar; Rhizaria; Retaria; Foraminifera; Monothalamids; Reticulomyxidae; Reticulomyxa; Reticulomyxa filosa	superkingdom; clade; clade; clade; phylum; clade; family; genus; species
ASPP01001983.1	Eukaryote (nucleus)	46433	Eukaryota; Sar; Rhizaria; Retaria; Foraminifera; Monothalamids; Reticulomyxidae; Reticulomyxa; Reticulomyxa filosa	superkingdom; clade; clade; clade; phylum; clade; family; genus; species
ASPP01001984.1	Eukaryote (nucleus)	46433	Eukaryota; Sar; Rhizaria; Retaria; Foraminifera; Monothalamids; Reticulomyxidae; Reticulomyxa; Reticulomyxa filosa	superkingdom; clade; clade; clade; phylum; clade; family; genus; species
ASPP01001985.1	Eukaryote (nucleus)	46433	Eukaryota; Sar; Rhizaria; Retaria; Foraminifera; Monothalamids; Reticulomyxidae; Reticulomyxa; Reticulomyxa filosa	superkingdom; clade; clade; clade; phylum; clade; family; genus; species
ASPP01001986.1	Eukaryote (nucleus)	46433	Eukaryota; Sar; Rhizaria; Retaria; Foraminifera; Monothalamids; Reticulomyxidae; Reticulomyxa; Reticulomyxa filosa	superkingdom; clade; clade; clade; phylum; clade; family; genus; species
ASPP01001987.1	Eukaryote (nucleus)	46433	Eukaryota; Sar; Rhizaria; Retaria; Foraminifera; Monothalamids; Reticulomyxidae; Reticulomyxa; Reticulomyxa filosa	superkingdom; clade; clade; clade; phylum; clade; family; genus; species
ASPP01001988.1	Eukaryote (nucleus)	46433	Eukaryota; Sar; Rhizaria; Retaria; Foraminifera; Monothalamids; Reticulomyxidae; Reticulomyxa; Reticulomyxa filosa	superkingdom; clade; clade; clade; phylum; clade; family; genus; species
ASPP01001989.1	Eukaryote (nucleus)	46433	Eukaryota; Sar; Rhizaria; Retaria; Foraminifera; Monothalamids; Reticulomyxidae; Reticulomyxa; Reticulomyxa filosa	superkingdom; clade; clade; clade; phylum; clade; family; genus; species
ASPP01001990.1	Eukaryote (nucleus)	46433	Eukaryota; Sar; Rhizaria; Retaria; Foraminifera; Monothalamids; Reticulomyxidae; Reticulomyxa; Reticulomyxa filosa	superkingdom; clade; clade; clade; phylum; clade; family; genus; species
ASPP01001991.1	Eukaryote (nucleus)	46433	Eukaryota; Sar; Rhizaria; Retaria; Foraminifera; Monothalamids; Reticulomyxidae; Reticulomyxa; Reticulomyxa filosa	superkingdom; clade; clade; clade; phylum; clade; family; genus; species
ASPP01001992.1	Eukaryote (nucleus)	46433	Eukaryota; Sar; Rhizaria; Retaria; Foraminifera; Monothalamids; Reticulomyxidae; Reticulomyxa; Reticulomyxa filosa	superkingdom; clade; clade; clade; phylum; clade; family; genus; species
ASPP01001993.1	Eukaryote (nucleus)	46433	Eukaryota; Sar; Rhizaria; Retaria; Foraminifera; Monothalamids; Reticulomyxidae; Reticulomyxa; Reticulomyxa filosa	superkingdom; clade; clade; clade; phylum; clade; family; genus; species
ASPP01001994.1	Eukaryote (nucleus)	46433	Eukaryota; Sar; Rhizaria; Retaria; Foraminifera; Monothalamids; Reticulomyxidae; Reticulomyxa; Reticulomyxa filosa	superkingdom; clade; clade; clade; phylum; clade; family; genus; species
ASPP01001995.1	Eukaryote (nucleus)	46433	Eukaryota; Sar; Rhizaria; Retaria; Foraminifera; Monothalamids; Reticulomyxidae; Reticulomyxa; Reticulomyxa filosa	superkingdom; clade; clade; clade; phylum; clade; family; genus; species
ASPP01001996.1	Eukaryote (nucleus)	46433	Eukaryota; Sar; Rhizaria; Retaria; Foraminifera; Monothalamids; Reticulomyxidae; Reticulomyxa; Reticulomyxa filosa	superkingdom; clade; clade; clade; phylum; clade; family; genus; species
ASPP01001997.1	Eukaryote (nucleus)	46433	Eukaryota; Sar; Rhizaria; Retaria; Foraminifera; Monothalamids; Reticulomyxidae; Reticulomyxa; Reticulomyxa filosa	superkingdom; clade; clade; clade; phylum; clade; family; genus; species
ASPP01001998.1	Eukaryote (nucleus)	46433	Eukaryota; Sar; Rhizaria; Retaria; Foraminifera; Monothalamids; Reticulomyxidae; Reticulomyxa; Reticulomyxa filosa	superkingdom; clade; clade; clade; phylum; clade; family; genus; species
ASPP01001999.1	Eukaryote (nucleus)	46433	Eukaryota; Sar; Rhizaria; Retaria; Foraminifera; Monothalamids; Reticulomyxidae; Reticulomyxa; Reticulomyxa filosa	superkingdom; clade; clade; clade; phylum; clade; family; genus; species
ASPP01002000.1	Eukaryote (nucleus)	46433	Eukaryota; Sar; Rhizaria; Retaria; Foraminifera; Monothalamids; Reticulomyxidae; Reticulomyxa; Reticulomyxa filosa	superkingdom; clade; clade; clade; phylum; clade; family; genus; species
ASPP01002001.1	Eukaryote (nucleus)	46433	Eukaryota; Sar; Rhizaria; Retaria; Foraminifera; Monothalamids; Reticulomyxidae; Reticulomyxa; Reticulomyxa filosa	superkingdom; clade; clade; clade; phylum; clade; family; genus; species
ASPP01002002.1	Eukaryote (nucleus)	46433	Eukaryota; Sar; Rhizaria; Retaria; Foraminifera; Monothalamids; Reticulomyxidae; Reticulomyxa; Reticulomyxa filosa	superkingdom; clade; clade; clade; phylum; clade; family; genus; species
ASPP01002003.1	Eukaryote (nucleus)	46433	Eukaryota; Sar; Rhizaria; Retaria; Foraminifera; Monothalamids; Reticulomyxidae; Reticulomyxa; Reticulomyxa filosa	superkingdom; clade; clade; clade; phylum; clade; family; genus; species
ASPP01002004.1	Eukaryote (nucleus)	46433	Eukaryota; Sar; Rhizaria; Retaria; Foraminifera; Monothalamids; Reticulomyxidae; Reticulomyxa; Reticulomyxa filosa	superkingdom; clade; clade; clade; phylum; clade; family; genus; species
ASPP01002005.1	Eukaryote (nucleus)	46433	Eukaryota; Sar; Rhizaria; Retaria; Foraminifera; Monothalamids; Reticulomyxidae; Reticulomyxa; Reticulomyxa filosa	superkingdom; clade; clade; clade; phylum; clade; family; genus; species
ASPP01002006.1	Eukaryote (nucleus)	46433	Eukaryota; Sar; Rhizaria; Retaria; Foraminifera; Monothalamids; Reticulomyxidae; Reticulomyxa; Reticulomyxa filosa	superkingdom; clade; clade; clade; phylum; clade; family; genus; species
ASPP01002007.1	Eukaryote (nucleus)	46433	Eukaryota; Sar; Rhizaria; Retaria; Foraminifera; Monothalamids; Reticulomyxidae; Reticulomyxa; Reticulomyxa filosa	superkingdom; clade; clade; clade; phylum; clade; family; genus; species
ASPP01002008.1	Eukaryote (nucleus)	46433	Eukaryota; Sar; Rhizaria; Retaria; Foraminifera; Monothalamids; Reticulomyxidae; Reticulomyxa; Reticulomyxa filosa	superkingdom; clade; clade; clade; phylum; clade; family; genus; species
ASPP01002009.1	Eukaryote (nucleus)	46433	Eukaryota; Sar; Rhizaria; Retaria; Foraminifera; Monothalamids; Reticulomyxidae; Reticulomyxa; Reticulomyxa filosa	superkingdom; clade; clade; clade; phylum; clade; family; genus; species
ASPP01002010.1	Eukaryote (nucleus)	46433	Eukaryota; Sar; Rhizaria; Retaria; Foraminifera; Monothalamids; Reticulomyxidae; Reticulomyxa; Reticulomyxa filosa	superkingdom; clade; clade; clade; phylum; clade; family; genus; species
ASPP01002011.1	Eukaryote (nucleus)	46433	Eukaryota; Sar; Rhizaria; Retaria; Foraminifera; Monothalamids; Reticulomyxidae; Reticulomyxa; Reticulomyxa filosa	superkingdom; clade; clade; clade; phylum; clade; family; genus; species
ASPP01002012.1	Eukaryote (nucleus)	46433	Eukaryota; Sar; Rhizaria; Retaria; Foraminifera; Monothalamids; Reticulomyxidae; Reticulomyxa; Reticulomyxa filosa	superkingdom; clade; clade; clade; phylum; clade; family; genus; species
ASPP01002013.1	Eukaryote (nucleus)	46433	Eukaryota; Sar; Rhizaria; Retaria; Foraminifera; Monothalamids; Reticulomyxidae; Reticulomyxa; Reticulomyxa filosa	superkingdom; clade; clade; clade; phylum; clade; family; genus; species
ASPP01002014.1	Eukaryote (nucleus)	46433	Eukaryota; Sar; Rhizaria; Retaria; Foraminifera; Monothalamids; Reticulomyxidae; Reticulomyxa; Reticulomyxa filosa	superkingdom; clade; clade; clade; phylum; clade; family; genus; species
ASPP01002015.1	Eukaryote (nucleus)	46433	Eukaryota; Sar; Rhizaria; Retaria; Foraminifera; Monothalamids; Reticulomyxidae; Reticulomyxa; Reticulomyxa filosa	superkingdom; clade; clade; clade; phylum; clade; family; genus; species
ASPP01002016.1	Eukaryote (nucleus)	46433	Eukaryota; Sar; Rhizaria; Retaria; Foraminifera; Monothalamids; Reticulomyxidae; Reticulomyxa; Reticulomyxa filosa	superkingdom; clade; clade; clade; phylum; clade; family; genus; species
ASPP01002017.1	Eukaryote (nucleus)	46433	Eukaryota; Sar; Rhizaria; Retaria; Foraminifera; Monothalamids; Reticulomyxidae; Reticulomyxa; Reticulomyxa filosa	superkingdom; clade; clade; clade; phylum; clade; family; genus; species
ASPP01002018.1	Eukaryote (nucleus)	46433	Eukaryota; Sar; Rhizaria; Retaria; Foraminifera; Monothalamids; Reticulomyxidae; Reticulomyxa; Reticulomyxa filosa	superkingdom; clade; clade; clade; phylum; clade; family; genus; species
ASPP01002019.1	Eukaryote (nucleus)	46433	Eukaryota; Sar; Rhizaria; Retaria; Foraminifera; Monothalamids; Reticulomyxidae; Reticulomyxa; Reticulomyxa filosa	superkingdom; clade; clade; clade; phylum; clade; family; genus; species
ASPP01002020.1	Eukaryote (nucleus)	46433	Eukaryota; Sar; Rhizaria; Retaria; Foraminifera; Monothalamids; Reticulomyxidae; Reticulomyxa; Reticulomyxa filosa	superkingdom; clade; clade; clade; phylum; clade; family; genus; species
ASPP01002021.1	Eukaryote (nucleus)	46433	Eukaryota; Sar; Rhizaria; Retaria; Foraminifera; Monothalamids; Reticulomyxidae; Reticulomyxa; Reticulomyxa filosa	superkingdom; clade; clade; clade; phylum; clade; family; genus; species
ASPP01002022.1	Eukaryote (nucleus)	46433	Eukaryota; Sar; Rhizaria; Retaria; Foraminifera; Monothalamids; Reticulomyxidae; Reticulomyxa; Reticulomyxa filosa	superkingdom; clade; clade; clade; phylum; clade; family; genus; species
ASPP01002023.1	Eukaryote (nucleus)	46433	Eukaryota; Sar; Rhizaria; Retaria; Foraminifera; Monothalamids; Reticulomyxidae; Reticulomyxa; Reticulomyxa filosa	superkingdom; clade; clade; clade; phylum; clade; family; genus; species
ASPP01002024.1	Eukaryote (nucleus)	46433	Eukaryota; Sar; Rhizaria; Retaria; Foraminifera; Monothalamids; Reticulomyxidae; Reticulomyxa; Reticulomyxa filosa	superkingdom; clade; clade; clade; phylum; clade; family; genus; species
ASPP01002025.1	Eukaryote (nucleus)	46433	Eukaryota; Sar; Rhizaria; Retaria; Foraminifera; Monothalamids; Reticulomyxidae; Reticulomyxa; Reticulomyxa filosa	superkingdom; clade; clade; clade; phylum; clade; family; genus; species
ASPP01002026.1	Eukaryote (nucleus)	46433	Eukaryota; Sar; Rhizaria; Retaria; Foraminifera; Monothalamids; Reticulomyxidae; Reticulomyxa; Reticulomyxa filosa	superkingdom; clade; clade; clade; phylum; clade; family; genus; species
ASPP01002027.1	Eukaryote (nucleus)	46433	Eukaryota; Sar; Rhizaria; Retaria; Foraminifera; Monothalamids; Reticulomyxidae; Reticulomyxa; Reticulomyxa filosa	superkingdom; clade; clade; clade; phylum; clade; family; genus; species
ASPP01002028.1	Eukaryote (nucleus)	46433	Eukaryota; Sar; Rhizaria; Retaria; Foraminifera; Monothalamids; Reticulomyxidae; Reticulomyxa; Reticulomyxa filosa	superkingdom; clade; clade; clade; phylum; clade; family; genus; species
ASPP01002029.1	Eukaryote (nucleus)	46433	Eukaryota; Sar; Rhizaria; Retaria; Foraminifera; Monothalamids; Reticulomyxidae; Reticulomyxa; Reticulomyxa filosa	superkingdom; clade; clade; clade; phylum; clade; family; genus; species
ASPP01002030.1	Eukaryote (nucleus)	46433	Eukaryota; Sar; Rhizaria; Retaria; Foraminifera; Monothalamids; Reticulomyxidae; Reticulomyxa; Reticulomyxa filosa	superkingdom; clade; clade; clade; phylum; clade; family; genus; species
ASPP01002031.1	Eukaryote (nucleus)	46433	Eukaryota; Sar; Rhizaria; Retaria; Foraminifera; Monothalamids; Reticulomyxidae; Reticulomyxa; Reticulomyxa filosa	superkingdom; clade; clade; clade; phylum; clade; family; genus; species
ASPP01002032.1	Eukaryote (nucleus)	46433	Eukaryota; Sar; Rhizaria; Retaria; Foraminifera; Monothalamids; Reticulomyxidae; Reticulomyxa; Reticulomyxa filosa	superkingdom; clade; clade; clade; phylum; clade; family; genus; species
ASPP01002033.1	Eukaryote (nucleus)	46433	Eukaryota; Sar; Rhizaria; Retaria; Foraminifera; Monothalamids; Reticulomyxidae; Reticulomyxa; Reticulomyxa filosa	superkingdom; clade; clade; clade; phylum; clade; family; genus; species
ASPP01002034.1	Eukaryote (nucleus)	46433	Eukaryota; Sar; Rhizaria; Retaria; Foraminifera; Monothalamids; Reticulomyxidae; Reticulomyxa; Reticulomyxa filosa	superkingdom; clade; clade; clade; phylum; clade; family; genus; species
ASPP01002035.1	Eukaryote (nucleus)	46433	Eukaryota; Sar; Rhizaria; Retaria; Foraminifera; Monothalamids; Reticulomyxidae; Reticulomyxa; Reticulomyxa filosa	superkingdom; clade; clade; clade; phylum; clade; family; genus; species
ASPP01002036.1	Eukaryote (nucleus)	46433	Eukaryota; Sar; Rhizaria; Retaria; Foraminifera; Monothalamids; Reticulomyxidae; Reticulomyxa; Reticulomyxa filosa	superkingdom; clade; clade; clade; phylum; clade; family; genus; species
ASPP01002037.1	Eukaryote (nucleus)	46433	Eukaryota; Sar; Rhizaria; Retaria; Foraminifera; Monothalamids; Reticulomyxidae; Reticulomyxa; Reticulomyxa filosa	superkingdom; clade; clade; clade; phylum; clade; family; genus; species
ASPP01002038.1	Eukaryote (nucleus)	46433	Eukaryota; Sar; Rhizaria; Retaria; Foraminifera; Monothalamids; Reticulomyxidae; Reticulomyxa; Reticulomyxa filosa	superkingdom; clade; clade; clade; phylum; clade; family; genus; species
ASPP01002039.1	Eukaryote (nucleus)	46433	Eukaryota; Sar; Rhizaria; Retaria; Foraminifera; Monothalamids; Reticulomyxidae; Reticulomyxa; Reticulomyxa filosa	superkingdom; clade; clade; clade; phylum; clade; family; genus; species
ASPP01002040.1	Eukaryote (nucleus)	46433	Eukaryota; Sar; Rhizaria; Retaria; Foraminifera; Monothalamids; Reticulomyxidae; Reticulomyxa; Reticulomyxa filosa	superkingdom; clade; clade; clade; phylum; clade; family; genus; species
ASPP01002041.1	Eukaryote (nucleus)	46433	Eukaryota; Sar; Rhizaria; Retaria; Foraminifera; Monothalamids; Reticulomyxidae; Reticulomyxa; Reticulomyxa filosa	superkingdom; clade; clade; clade; phylum; clade; family; genus; species
ASPP01002042.1	Eukaryote (nucleus)	46433	Eukaryota; Sar; Rhizaria; Retaria; Foraminifera; Monothalamids; Reticulomyxidae; Reticulomyxa; Reticulomyxa filosa	superkingdom; clade; clade; clade; phylum; clade; family; genus; species
ASPP01002043.1	Eukaryote (nucleus)	46433	Eukaryota; Sar; Rhizaria; Retaria; Foraminifera; Monothalamids; Reticulomyxidae; Reticulomyxa; Reticulomyxa filosa	superkingdom; clade; clade; clade; phylum; clade; family; genus; species
ASPP01002044.1	Eukaryote (nucleus)	46433	Eukaryota; Sar; Rhizaria; Retaria; Foraminifera; Monothalamids; Reticulomyxidae; Reticulomyxa; Reticulomyxa filosa	superkingdom; clade; clade; clade; phylum; clade; family; genus; species
ASPP01002045.1	Eukaryote (nucleus)	46433	Eukaryota; Sar; Rhizaria; Retaria; Foraminifera; Monothalamids; Reticulomyxidae; Reticulomyxa; Reticulomyxa filosa	superkingdom; clade; clade; clade; phylum; clade; family; genus; species
ASPP01002046.1	Eukaryote (nucleus)	46433	Eukaryota; Sar; Rhizaria; Retaria; Foraminifera; Monothalamids; Reticulomyxidae; Reticulomyxa; Reticulomyxa filosa	superkingdom; clade; clade; clade; phylum; clade; family; genus; species
ASPP01002047.1	Eukaryote (nucleus)	46433	Eukaryota; Sar; Rhizaria; Retaria; Foraminifera; Monothalamids; Reticulomyxidae; Reticulomyxa; Reticulomyxa filosa	superkingdom; clade; clade; clade; phylum; clade; family; genus; species
ASPP01002048.1	Eukaryote (nucleus)	46433	Eukaryota; Sar; Rhizaria; Retaria; Foraminifera; Monothalamids; Reticulomyxidae; Reticulomyxa; Reticulomyxa filosa	superkingdom; clade; clade; clade; phylum; clade; family; genus; species
ASPP01002049.1	Eukaryote (nucleus)	46433	Eukaryota; Sar; Rhizaria; Retaria; Foraminifera; Monothalamids; Reticulomyxidae; Reticulomyxa; Reticulomyxa filosa	superkingdom; clade; clade; clade; phylum; clade; family; genus; species
ASPP01002050.1	Eukaryote (nucleus)	46433	Eukaryota; Sar; Rhizaria; Retaria; Foraminifera; Monothalamids; Reticulomyxidae; Reticulomyxa; Reticulomyxa filosa	superkingdom; clade; clade; clade; phylum; clade; family; genus; species
ASPP01002051.1	Eukaryote (nucleus)	46433	Eukaryota; Sar; Rhizaria; Retaria; Foraminifera; Monothalamids; Reticulomyxidae; Reticulomyxa; Reticulomyxa filosa	superkingdom; clade; clade; clade; phylum; clade; family; genus; species
ASPP01002052.1	Eukaryote (nucleus)	46433	Eukaryota; Sar; Rhizaria; Retaria; Foraminifera; Monothalamids; Reticulomyxidae; Reticulomyxa; Reticulomyxa filosa	superkingdom; clade; clade; clade; phylum; clade; family; genus; species
ASPP01002053.1	Eukaryote (nucleus)	46433	Eukaryota; Sar; Rhizaria; Retaria; Foraminifera; Monothalamids; Reticulomyxidae; Reticulomyxa; Reticulomyxa filosa	superkingdom; clade; clade; clade; phylum; clade; family; genus; species
ASPP01002054.1	Eukaryote (nucleus)	46433	Eukaryota; Sar; Rhizaria; Retaria; Foraminifera; Monothalamids; Reticulomyxidae; Reticulomyxa; Reticulomyxa filosa	superkingdom; clade; clade; clade; phylum; clade; family; genus; species
ASPP01002055.1	Eukaryote (nucleus)	46433	Eukaryota; Sar; Rhizaria; Retaria; Foraminifera; Monothalamids; Reticulomyxidae; Reticulomyxa; Reticulomyxa filosa	superkingdom; clade; clade; clade; phylum; clade; family; genus; species
ASPP01002056.1	Eukaryote (nucleus)	46433	Eukaryota; Sar; Rhizaria; Retaria; Foraminifera; Monothalamids; Reticulomyxidae; Reticulomyxa; Reticulomyxa filosa	superkingdom; clade; clade; clade; phylum; clade; family; genus; species
ASPP01002057.1	Eukaryote (nucleus)	46433	Eukaryota; Sar; Rhizaria; Retaria; Foraminifera; Monothalamids; Reticulomyxidae; Reticulomyxa; Reticulomyxa filosa	superkingdom; clade; clade; clade; phylum; clade; family; genus; species
ASPP01002058.1	Eukaryote (nucleus)	46433	Eukaryota; Sar; Rhizaria; Retaria; Foraminifera; Monothalamids; Reticulomyxidae; Reticulomyxa; Reticulomyxa filosa	superkingdom; clade; clade; clade; phylum; clade; family; genus; species
ASPP01002059.1	Eukaryote (nucleus)	46433	Eukaryota; Sar; Rhizaria; Retaria; Foraminifera; Monothalamids; Reticulomyxidae; Reticulomyxa; Reticulomyxa filosa	superkingdom; clade; clade; clade; phylum; clade; family; genus; species
ASPP01002060.1	Eukaryote (nucleus)	46433	Eukaryota; Sar; Rhizaria; Retaria; Foraminifera; Monothalamids; Reticulomyxidae; Reticulomyxa; Reticulomyxa filosa	superkingdom; clade; clade; clade; phylum; clade; family; genus; species
ASPP01002061.1	Eukaryote (nucleus)	46433	Eukaryota; Sar; Rhizaria; Retaria; Foraminifera; Monothalamids; Reticulomyxidae; Reticulomyxa; Reticulomyxa filosa	superkingdom; clade; clade; clade; phylum; clade; family; genus; species
ASPP01002062.1	Eukaryote (nucleus)	46433	Eukaryota; Sar; Rhizaria; Retaria; Foraminifera; Monothalamids; Reticulomyxidae; Reticulomyxa; Reticulomyxa filosa	superkingdom; clade; clade; clade; phylum; clade; family; genus; species
ASPP01002063.1	Eukaryote (nucleus)	46433	Eukaryota; Sar; Rhizaria; Retaria; Foraminifera; Monothalamids; Reticulomyxidae; Reticulomyxa; Reticulomyxa filosa	superkingdom; clade; clade; clade; phylum; clade; family; genus; species
ASPP01002064.1	Eukaryote (nucleus)	46433	Eukaryota; Sar; Rhizaria; Retaria; Foraminifera; Monothalamids; Reticulomyxidae; Reticulomyxa; Reticulomyxa filosa	superkingdom; clade; clade; clade; phylum; clade; family; genus; species
ASPP01002065.1	Eukaryote (nucleus)	46433	Eukaryota; Sar; Rhizaria; Retaria; Foraminifera; Monothalamids; Reticulomyxidae; Reticulomyxa; Reticulomyxa filosa	superkingdom; clade; clade; clade; phylum; clade; family; genus; species
ASPP01002066.1	Eukaryote (nucleus)	46433	Eukaryota; Sar; Rhizaria; Retaria; Foraminifera; Monothalamids; Reticulomyxidae; Reticulomyxa; Reticulomyxa filosa	superkingdom; clade; clade; clade; phylum; clade; family; genus; species
ASPP01002067.1	Eukaryote (nucleus)	46433	Eukaryota; Sar; Rhizaria; Retaria; Foraminifera; Monothalamids; Reticulomyxidae; Reticulomyxa; Reticulomyxa filosa	superkingdom; clade; clade; clade; phylum; clade; family; genus; species
ASPP01002068.1	Eukaryote (nucleus)	46433	Eukaryota; Sar; Rhizaria; Retaria; Foraminifera; Monothalamids; Reticulomyxidae; Reticulomyxa; Reticulomyxa filosa	superkingdom; clade; clade; clade; phylum; clade; family; genus; species
ASPP01002069.1	Eukaryote (nucleus)	46433	Eukaryota; Sar; Rhizaria; Retaria; Foraminifera; Monothalamids; Reticulomyxidae; Reticulomyxa; Reticulomyxa filosa	superkingdom; clade; clade; clade; phylum; clade; family; genus; species
ASPP01002070.1	Eukaryote (nucleus)	46433	Eukaryota; Sar; Rhizaria; Retaria; Foraminifera; Monothalamids; Reticulomyxidae; Reticulomyxa; Reticulomyxa filosa	superkingdom; clade; clade; clade; phylum; clade; family; genus; species
ASPP01002071.1	Eukaryote (nucleus)	46433	Eukaryota; Sar; Rhizaria; Retaria; Foraminifera; Monothalamids; Reticulomyxidae; Reticulomyxa; Reticulomyxa filosa	superkingdom; clade; clade; clade; phylum; clade; family; genus; species
ASPP01002072.1	Eukaryote (nucleus)	46433	Eukaryota; Sar; Rhizaria; Retaria; Foraminifera; Monothalamids; Reticulomyxidae; Reticulomyxa; Reticulomyxa filosa	superkingdom; clade; clade; clade; phylum; clade; family; genus; species
ASPP01002073.1	Eukaryote (nucleus)	46433	Eukaryota; Sar; Rhizaria; Retaria; Foraminifera; Monothalamids; Reticulomyxidae; Reticulomyxa; Reticulomyxa filosa	superkingdom; clade; clade; clade; phylum; clade; family; genus; species
ASPP01002074.1	Eukaryote (nucleus)	46433	Eukaryota; Sar; Rhizaria; Retaria; Foraminifera; Monothalamids; Reticulomyxidae; Reticulomyxa; Reticulomyxa filosa	superkingdom; clade; clade; clade; phylum; clade; family; genus; species
ASPP01002075.1	Eukaryote (nucleus)	46433	Eukaryota; Sar; Rhizaria; Retaria; Foraminifera; Monothalamids; Reticulomyxidae; Reticulomyxa; Reticulomyxa filosa	superkingdom; clade; clade; clade; phylum; clade; family; genus; species
ASPP01002076.1	Eukaryote (nucleus)	46433	Eukaryota; Sar; Rhizaria; Retaria; Foraminifera; Monothalamids; Reticulomyxidae; Reticulomyxa; Reticulomyxa filosa	superkingdom; clade; clade; clade; phylum; clade; family; genus; species
ASPP01002077.1	Eukaryote (nucleus)	46433	Eukaryota; Sar; Rhizaria; Retaria; Foraminifera; Monothalamids; Reticulomyxidae; Reticulomyxa; Reticulomyxa filosa	superkingdom; clade; clade; clade; phylum; clade; family; genus; species
ASPP01002078.1	Eukaryote (nucleus)	46433	Eukaryota; Sar; Rhizaria; Retaria; Foraminifera; Monothalamids; Reticulomyxidae; Reticulomyxa; Reticulomyxa filosa	superkingdom; clade; clade; clade; phylum; clade; family; genus; species
ASPP01002079.1	Eukaryote (nucleus)	46433	Eukaryota; Sar; Rhizaria; Retaria; Foraminifera; Monothalamids; Reticulomyxidae; Reticulomyxa; Reticulomyxa filosa	superkingdom; clade; clade; clade; phylum; clade; family; genus; species
ASPP01002080.1	Eukaryote (nucleus)	46433	Eukaryota; Sar; Rhizaria; Retaria; Foraminifera; Monothalamids; Reticulomyxidae; Reticulomyxa; Reticulomyxa filosa	superkingdom; clade; clade; clade; phylum; clade; family; genus; species
ASPP01002081.1	Eukaryote (nucleus)	46433	Eukaryota; Sar; Rhizaria; Retaria; Foraminifera; Monothalamids; Reticulomyxidae; Reticulomyxa; Reticulomyxa filosa	superkingdom; clade; clade; clade; phylum; clade; family; genus; species
ASPP01002082.1	Eukaryote (nucleus)	46433	Eukaryota; Sar; Rhizaria; Retaria; Foraminifera; Monothalamids; Reticulomyxidae; Reticulomyxa; Reticulomyxa filosa	superkingdom; clade; clade; clade; phylum; clade; family; genus; species
ASPP01002083.1	Eukaryote (nucleus)	46433	Eukaryota; Sar; Rhizaria; Retaria; Foraminifera; Monothalamids; Reticulomyxidae; Reticulomyxa; Reticulomyxa filosa	superkingdom; clade; clade; clade; phylum; clade; family; genus; species
ASPP01002084.1	Eukaryote (nucleus)	46433	Eukaryota; Sar; Rhizaria; Retaria; Foraminifera; Monothalamids; Reticulomyxidae; Reticulomyxa; Reticulomyxa filosa	superkingdom; clade; clade; clade; phylum; clade; family; genus; species
ASPP01002085.1	Eukaryote (nucleus)	46433	Eukaryota; Sar; Rhizaria; Retaria; Foraminifera; Monothalamids; Reticulomyxidae; Reticulomyxa; Reticulomyxa filosa	superkingdom; clade; clade; clade; phylum; clade; family; genus; species
ASPP01002086.1	Eukaryote (nucleus)	46433	Eukaryota; Sar; Rhizaria; Retaria; Foraminifera; Monothalamids; Reticulomyxidae; Reticulomyxa; Reticulomyxa filosa	superkingdom; clade; clade; clade; phylum; clade; family; genus; species
ASPP01002087.1	Eukaryote (nucleus)	46433	Eukaryota; Sar; Rhizaria; Retaria; Foraminifera; Monothalamids; Reticulomyxidae; Reticulomyxa; Reticulomyxa filosa	superkingdom; clade; clade; clade; phylum; clade; family; genus; species
ASPP01002088.1	Eukaryote (nucleus)	46433	Eukaryota; Sar; Rhizaria; Retaria; Foraminifera; Monothalamids; Reticulomyxidae; Reticulomyxa; Reticulomyxa filosa	superkingdom; clade; clade; clade; phylum; clade; family; genus; species
ASPP01002089.1	Eukaryote (nucleus)	46433	Eukaryota; Sar; Rhizaria; Retaria; Foraminifera; Monothalamids; Reticulomyxidae; Reticulomyxa; Reticulomyxa filosa	superkingdom; clade; clade; clade; phylum; clade; family; genus; species
ASPP01002090.1	Eukaryote (nucleus)	46433	Eukaryota; Sar; Rhizaria; Retaria; Foraminifera; Monothalamids; Reticulomyxidae; Reticulomyxa; Reticulomyxa filosa	superkingdom; clade; clade; clade; phylum; clade; family; genus; species
ASPP01002091.1	Eukaryote (nucleus)	46433	Eukaryota; Sar; Rhizaria; Retaria; Foraminifera; Monothalamids; Reticulomyxidae; Reticulomyxa; Reticulomyxa filosa	superkingdom; clade; clade; clade; phylum; clade; family; genus; species
ASPP01002092.1	Eukaryote (nucleus)	46433	Eukaryota; Sar; Rhizaria; Retaria; Foraminifera; Monothalamids; Reticulomyxidae; Reticulomyxa; Reticulomyxa filosa	superkingdom; clade; clade; clade; phylum; clade; family; genus; species
ASPP01002093.1	Eukaryote (nucleus)	46433	Eukaryota; Sar; Rhizaria; Retaria; Foraminifera; Monothalamids; Reticulomyxidae; Reticulomyxa; Reticulomyxa filosa	superkingdom; clade; clade; clade; phylum; clade; family; genus; species
ASPP01002094.1	Eukaryote (nucleus)	46433	Eukaryota; Sar; Rhizaria; Retaria; Foraminifera; Monothalamids; Reticulomyxidae; Reticulomyxa; Reticulomyxa filosa	superkingdom; clade; clade; clade; phylum; clade; family; genus; species
ASPP01002095.1	Eukaryote (nucleus)	46433	Eukaryota; Sar; Rhizaria; Retaria; Foraminifera; Monothalamids; Reticulomyxidae; Reticulomyxa; Reticulomyxa filosa	superkingdom; clade; clade; clade; phylum; clade; family; genus; species
ASPP01002096.1	Eukaryote (nucleus)	46433	Eukaryota; Sar; Rhizaria; Retaria; Foraminifera; Monothalamids; Reticulomyxidae; Reticulomyxa; Reticulomyxa filosa	superkingdom; clade; clade; clade; phylum; clade; family; genus; species
ASPP01002097.1	Eukaryote (nucleus)	46433	Eukaryota; Sar; Rhizaria; Retaria; Foraminifera; Monothalamids; Reticulomyxidae; Reticulomyxa; Reticulomyxa filosa	superkingdom; clade; clade; clade; phylum; clade; family; genus; species
ASPP01002098.1	Eukaryote (nucleus)	46433	Eukaryota; Sar; Rhizaria; Retaria; Foraminifera; Monothalamids; Reticulomyxidae; Reticulomyxa; Reticulomyxa filosa	superkingdom; clade; clade; clade; phylum; clade; family; genus; species
ASPP01002099.1	Eukaryote (nucleus)	46433	Eukaryota; Sar; Rhizaria; Retaria; Foraminifera; Monothalamids; Reticulomyxidae; Reticulomyxa; Reticulomyxa filosa	superkingdom; clade; clade; clade; phylum; clade; family; genus; species
ASPP01002100.1	Eukaryote (nucleus)	46433	Eukaryota; Sar; Rhizaria; Retaria; Foraminifera; Monothalamids; Reticulomyxidae; Reticulomyxa; Reticulomyxa filosa	superkingdom; clade; clade; clade; phylum; clade; family; genus; species
ASPP01002101.1	Eukaryote (nucleus)	46433	Eukaryota; Sar; Rhizaria; Retaria; Foraminifera; Monothalamids; Reticulomyxidae; Reticulomyxa; Reticulomyxa filosa	superkingdom; clade; clade; clade; phylum; clade; family; genus; species
ASPP01002102.1	Eukaryote (nucleus)	46433	Eukaryota; Sar; Rhizaria; Retaria; Foraminifera; Monothalamids; Reticulomyxidae; Reticulomyxa; Reticulomyxa filosa	superkingdom; clade; clade; clade; phylum; clade; family; genus; species
ASPP01002103.1	Eukaryote (nucleus)	46433	Eukaryota; Sar; Rhizaria; Retaria; Foraminifera; Monothalamids; Reticulomyxidae; Reticulomyxa; Reticulomyxa filosa	superkingdom; clade; clade; clade; phylum; clade; family; genus; species
ASPP01002104.1	Eukaryote (nucleus)	46433	Eukaryota; Sar; Rhizaria; Retaria; Foraminifera; Monothalamids; Reticulomyxidae; Reticulomyxa; Reticulomyxa filosa	superkingdom; clade; clade; clade; phylum; clade; family; genus; species
ASPP01002105.1	Eukaryote (nucleus)	46433	Eukaryota; Sar; Rhizaria; Retaria; Foraminifera; Monothalamids; Reticulomyxidae; Reticulomyxa; Reticulomyxa filosa	superkingdom; clade; clade; clade; phylum; clade; family; genus; species
ASPP01002106.1	Eukaryote (nucleus)	46433	Eukaryota; Sar; Rhizaria; Retaria; Foraminifera; Monothalamids; Reticulomyxidae; Reticulomyxa; Reticulomyxa filosa	superkingdom; clade; clade; clade; phylum; clade; family; genus; species
ASPP01002107.1	Eukaryote (nucleus)	46433	Eukaryota; Sar; Rhizaria; Retaria; Foraminifera; Monothalamids; Reticulomyxidae; Reticulomyxa; Reticulomyxa filosa	superkingdom; clade; clade; clade; phylum; clade; family; genus; species
ASPP01002108.1	Eukaryote (nucleus)	46433	Eukaryota; Sar; Rhizaria; Retaria; Foraminifera; Monothalamids; Reticulomyxidae; Reticulomyxa; Reticulomyxa filosa	superkingdom; clade; clade; clade; phylum; clade; family; genus; species
ASPP01002109.1	Eukaryote (nucleus)	46433	Eukaryota; Sar; Rhizaria; Retaria; Foraminifera; Monothalamids; Reticulomyxidae; Reticulomyxa; Reticulomyxa filosa	superkingdom; clade; clade; clade; phylum; clade; family; genus; species
ASPP01002110.1	Eukaryote (nucleus)	46433	Eukaryota; Sar; Rhizaria; Retaria; Foraminifera; Monothalamids; Reticulomyxidae; Reticulomyxa; Reticulomyxa filosa	superkingdom; clade; clade; clade; phylum; clade; family; genus; species
ASPP01002111.1	Eukaryote (nucleus)	46433	Eukaryota; Sar; Rhizaria; Retaria; Foraminifera; Monothalamids; Reticulomyxidae; Reticulomyxa; Reticulomyxa filosa	superkingdom; clade; clade; clade; phylum; clade; family; genus; species
ASPP01002112.1	Eukaryote (nucleus)	46433	Eukaryota; Sar; Rhizaria; Retaria; Foraminifera; Monothalamids; Reticulomyxidae; Reticulomyxa; Reticulomyxa filosa	superkingdom; clade; clade; clade; phylum; clade; family; genus; species
ASPP01002113.1	Eukaryote (nucleus)	46433	Eukaryota; Sar; Rhizaria; Retaria; Foraminifera; Monothalamids; Reticulomyxidae; Reticulomyxa; Reticulomyxa filosa	superkingdom; clade; clade; clade; phylum; clade; family; genus; species
ASPP01002114.1	Eukaryote (nucleus)	46433	Eukaryota; Sar; Rhizaria; Retaria; Foraminifera; Monothalamids; Reticulomyxidae; Reticulomyxa; Reticulomyxa filosa	superkingdom; clade; clade; clade; phylum; clade; family; genus; species
ASPP01002115.1	Eukaryote (nucleus)	46433	Eukaryota; Sar; Rhizaria; Retaria; Foraminifera; Monothalamids; Reticulomyxidae; Reticulomyxa; Reticulomyxa filosa	superkingdom; clade; clade; clade; phylum; clade; family; genus; species
ASPP01002116.1	Eukaryote (nucleus)	46433	Eukaryota; Sar; Rhizaria; Retaria; Foraminifera; Monothalamids; Reticulomyxidae; Reticulomyxa; Reticulomyxa filosa	superkingdom; clade; clade; clade; phylum; clade; family; genus; species
ASPP01002117.1	Eukaryote (nucleus)	46433	Eukaryota; Sar; Rhizaria; Retaria; Foraminifera; Monothalamids; Reticulomyxidae; Reticulomyxa; Reticulomyxa filosa	superkingdom; clade; clade; clade; phylum; clade; family; genus; species
ASPP01002118.1	Eukaryote (nucleus)	46433	Eukaryota; Sar; Rhizaria; Retaria; Foraminifera; Monothalamids; Reticulomyxidae; Reticulomyxa; Reticulomyxa filosa	superkingdom; clade; clade; clade; phylum; clade; family; genus; species
ASPP01002119.1	Eukaryote (nucleus)	46433	Eukaryota; Sar; Rhizaria; Retaria; Foraminifera; Monothalamids; Reticulomyxidae; Reticulomyxa; Reticulomyxa filosa	superkingdom; clade; clade; clade; phylum; clade; family; genus; species
ASPP01002120.1	Eukaryote (nucleus)	46433	Eukaryota; Sar; Rhizaria; Retaria; Foraminifera; Monothalamids; Reticulomyxidae; Reticulomyxa; Reticulomyxa filosa	superkingdom; clade; clade; clade; phylum; clade; family; genus; species
ASPP01002121.1	Eukaryote (nucleus)	46433	Eukaryota; Sar; Rhizaria; Retaria; Foraminifera; Monothalamids; Reticulomyxidae; Reticulomyxa; Reticulomyxa filosa	superkingdom; clade; clade; clade; phylum; clade; family; genus; species
ASPP01002122.1	Eukaryote (nucleus)	46433	Eukaryota; Sar; Rhizaria; Retaria; Foraminifera; Monothalamids; Reticulomyxidae; Reticulomyxa; Reticulomyxa filosa	superkingdom; clade; clade; clade; phylum; clade; family; genus; species
ASPP01002123.1	Eukaryote (nucleus)	46433	Eukaryota; Sar; Rhizaria; Retaria; Foraminifera; Monothalamids; Reticulomyxidae; Reticulomyxa; Reticulomyxa filosa	superkingdom; clade; clade; clade; phylum; clade; family; genus; species
ASPP01002124.1	Eukaryote (nucleus)	46433	Eukaryota; Sar; Rhizaria; Retaria; Foraminifera; Monothalamids; Reticulomyxidae; Reticulomyxa; Reticulomyxa filosa	superkingdom; clade; clade; clade; phylum; clade; family; genus; species
ASPP01002125.1	Eukaryote (nucleus)	46433	Eukaryota; Sar; Rhizaria; Retaria; Foraminifera; Monothalamids; Reticulomyxidae; Reticulomyxa; Reticulomyxa filosa	superkingdom; clade; clade; clade; phylum; clade; family; genus; species
ASPP01002126.1	Eukaryote (nucleus)	46433	Eukaryota; Sar; Rhizaria; Retaria; Foraminifera; Monothalamids; Reticulomyxidae; Reticulomyxa; Reticulomyxa filosa	superkingdom; clade; clade; clade; phylum; clade; family; genus; species
ASPP01002127.1	Eukaryote (nucleus)	46433	Eukaryota; Sar; Rhizaria; Retaria; Foraminifera; Monothalamids; Reticulomyxidae; Reticulomyxa; Reticulomyxa filosa	superkingdom; clade; clade; clade; phylum; clade; family; genus; species
ASPP01002128.1	Eukaryote (nucleus)	46433	Eukaryota; Sar; Rhizaria; Retaria; Foraminifera; Monothalamids; Reticulomyxidae; Reticulomyxa; Reticulomyxa filosa	superkingdom; clade; clade; clade; phylum; clade; family; genus; species
ASPP01002129.1	Eukaryote (nucleus)	46433	Eukaryota; Sar; Rhizaria; Retaria; Foraminifera; Monothalamids; Reticulomyxidae; Reticulomyxa; Reticulomyxa filosa	superkingdom; clade; clade; clade; phylum; clade; family; genus; species
ASPP01002130.1	Eukaryote (nucleus)	46433	Eukaryota; Sar; Rhizaria; Retaria; Foraminifera; Monothalamids; Reticulomyxidae; Reticulomyxa; Reticulomyxa filosa	superkingdom; clade; clade; clade; phylum; clade; family; genus; species
ASPP01002131.1	Eukaryote (nucleus)	46433	Eukaryota; Sar; Rhizaria; Retaria; Foraminifera; Monothalamids; Reticulomyxidae; Reticulomyxa; Reticulomyxa filosa	superkingdom; clade; clade; clade; phylum; clade; family; genus; species
ASPP01002132.1	Eukaryote (nucleus)	46433	Eukaryota; Sar; Rhizaria; Retaria; Foraminifera; Monothalamids; Reticulomyxidae; Reticulomyxa; Reticulomyxa filosa	superkingdom; clade; clade; clade; phylum; clade; family; genus; species
ASPP01002133.1	Eukaryote (nucleus)	46433	Eukaryota; Sar; Rhizaria; Retaria; Foraminifera; Monothalamids; Reticulomyxidae; Reticulomyxa; Reticulomyxa filosa	superkingdom; clade; clade; clade; phylum; clade; family; genus; species
ASPP01002134.1	Eukaryote (nucleus)	46433	Eukaryota; Sar; Rhizaria; Retaria; Foraminifera; Monothalamids; Reticulomyxidae; Reticulomyxa; Reticulomyxa filosa	superkingdom; clade; clade; clade; phylum; clade; family; genus; species
ASPP01002135.1	Eukaryote (nucleus)	46433	Eukaryota; Sar; Rhizaria; Retaria; Foraminifera; Monothalamids; Reticulomyxidae; Reticulomyxa; Reticulomyxa filosa	superkingdom; clade; clade; clade; phylum; clade; family; genus; species
ASPP01002136.1	Eukaryote (nucleus)	46433	Eukaryota; Sar; Rhizaria; Retaria; Foraminifera; Monothalamids; Reticulomyxidae; Reticulomyxa; Reticulomyxa filosa	superkingdom; clade; clade; clade; phylum; clade; family; genus; species
ASPP01002137.1	Eukaryote (nucleus)	46433	Eukaryota; Sar; Rhizaria; Retaria; Foraminifera; Monothalamids; Reticulomyxidae; Reticulomyxa; Reticulomyxa filosa	superkingdom; clade; clade; clade; phylum; clade; family; genus; species
ASPP01002138.1	Eukaryote (nucleus)	46433	Eukaryota; Sar; Rhizaria; Retaria; Foraminifera; Monothalamids; Reticulomyxidae; Reticulomyxa; Reticulomyxa filosa	superkingdom; clade; clade; clade; phylum; clade; family; genus; species
ASPP01002139.1	Eukaryote (nucleus)	46433	Eukaryota; Sar; Rhizaria; Retaria; Foraminifera; Monothalamids; Reticulomyxidae; Reticulomyxa; Reticulomyxa filosa	superkingdom; clade; clade; clade; phylum; clade; family; genus; species
ASPP01002140.1	Eukaryote (nucleus)	46433	Eukaryota; Sar; Rhizaria; Retaria; Foraminifera; Monothalamids; Reticulomyxidae; Reticulomyxa; Reticulomyxa filosa	superkingdom; clade; clade; clade; phylum; clade; family; genus; species
ASPP01002141.1	Eukaryote (nucleus)	46433	Eukaryota; Sar; Rhizaria; Retaria; Foraminifera; Monothalamids; Reticulomyxidae; Reticulomyxa; Reticulomyxa filosa	superkingdom; clade; clade; clade; phylum; clade; family; genus; species
ASPP01002142.1	Eukaryote (nucleus)	46433	Eukaryota; Sar; Rhizaria; Retaria; Foraminifera; Monothalamids; Reticulomyxidae; Reticulomyxa; Reticulomyxa filosa	superkingdom; clade; clade; clade; phylum; clade; family; genus; species
ASPP01002143.1	Eukaryote (nucleus)	46433	Eukaryota; Sar; Rhizaria; Retaria; Foraminifera; Monothalamids; Reticulomyxidae; Reticulomyxa; Reticulomyxa filosa	superkingdom; clade; clade; clade; phylum; clade; family; genus; species
ASPP01002144.1	Eukaryote (nucleus)	46433	Eukaryota; Sar; Rhizaria; Retaria; Foraminifera; Monothalamids; Reticulomyxidae; Reticulomyxa; Reticulomyxa filosa	superkingdom; clade; clade; clade; phylum; clade; family; genus; species
ASPP01002145.1	Eukaryote (nucleus)	46433	Eukaryota; Sar; Rhizaria; Retaria; Foraminifera; Monothalamids; Reticulomyxidae; Reticulomyxa; Reticulomyxa filosa	superkingdom; clade; clade; clade; phylum; clade; family; genus; species
ASPP01002146.1	Eukaryote (nucleus)	46433	Eukaryota; Sar; Rhizaria; Retaria; Foraminifera; Monothalamids; Reticulomyxidae; Reticulomyxa; Reticulomyxa filosa	superkingdom; clade; clade; clade; phylum; clade; family; genus; species
ASPP01002147.1	Eukaryote (nucleus)	46433	Eukaryota; Sar; Rhizaria; Retaria; Foraminifera; Monothalamids; Reticulomyxidae; Reticulomyxa; Reticulomyxa filosa	superkingdom; clade; clade; clade; phylum; clade; family; genus; species
ASPP01002148.1	Eukaryote (nucleus)	46433	Eukaryota; Sar; Rhizaria; Retaria; Foraminifera; Monothalamids; Reticulomyxidae; Reticulomyxa; Reticulomyxa filosa	superkingdom; clade; clade; clade; phylum; clade; family; genus; species
ASPP01002149.1	Eukaryote (nucleus)	46433	Eukaryota; Sar; Rhizaria; Retaria; Foraminifera; Monothalamids; Reticulomyxidae; Reticulomyxa; Reticulomyxa filosa	superkingdom; clade; clade; clade; phylum; clade; family; genus; species
ASPP01002150.1	Eukaryote (nucleus)	46433	Eukaryota; Sar; Rhizaria; Retaria; Foraminifera; Monothalamids; Reticulomyxidae; Reticulomyxa; Reticulomyxa filosa	superkingdom; clade; clade; clade; phylum; clade; family; genus; species
ASPP01002151.1	Eukaryote (nucleus)	46433	Eukaryota; Sar; Rhizaria; Retaria; Foraminifera; Monothalamids; Reticulomyxidae; Reticulomyxa; Reticulomyxa filosa	superkingdom; clade; clade; clade; phylum; clade; family; genus; species
ASPP01002152.1	Eukaryote (nucleus)	46433	Eukaryota; Sar; Rhizaria; Retaria; Foraminifera; Monothalamids; Reticulomyxidae; Reticulomyxa; Reticulomyxa filosa	superkingdom; clade; clade; clade; phylum; clade; family; genus; species
ASPP01002153.1	Eukaryote (nucleus)	46433	Eukaryota; Sar; Rhizaria; Retaria; Foraminifera; Monothalamids; Reticulomyxidae; Reticulomyxa; Reticulomyxa filosa	superkingdom; clade; clade; clade; phylum; clade; family; genus; species
ASPP01002154.1	Eukaryote (nucleus)	46433	Eukaryota; Sar; Rhizaria; Retaria; Foraminifera; Monothalamids; Reticulomyxidae; Reticulomyxa; Reticulomyxa filosa	superkingdom; clade; clade; clade; phylum; clade; family; genus; species
ASPP01002155.1	Eukaryote (nucleus)	46433	Eukaryota; Sar; Rhizaria; Retaria; Foraminifera; Monothalamids; Reticulomyxidae; Reticulomyxa; Reticulomyxa filosa	superkingdom; clade; clade; clade; phylum; clade; family; genus; species
ASPP01002156.1	Eukaryote (nucleus)	46433	Eukaryota; Sar; Rhizaria; Retaria; Foraminifera; Monothalamids; Reticulomyxidae; Reticulomyxa; Reticulomyxa filosa	superkingdom; clade; clade; clade; phylum; clade; family; genus; species
ASPP01002157.1	Eukaryote (nucleus)	46433	Eukaryota; Sar; Rhizaria; Retaria; Foraminifera; Monothalamids; Reticulomyxidae; Reticulomyxa; Reticulomyxa filosa	superkingdom; clade; clade; clade; phylum; clade; family; genus; species
ASPP01002158.1	Eukaryote (nucleus)	46433	Eukaryota; Sar; Rhizaria; Retaria; Foraminifera; Monothalamids; Reticulomyxidae; Reticulomyxa; Reticulomyxa filosa	superkingdom; clade; clade; clade; phylum; clade; family; genus; species
ASPP01002159.1	Eukaryote (nucleus)	46433	Eukaryota; Sar; Rhizaria; Retaria; Foraminifera; Monothalamids; Reticulomyxidae; Reticulomyxa; Reticulomyxa filosa	superkingdom; clade; clade; clade; phylum; clade; family; genus; species
ASPP01002160.1	Eukaryote (nucleus)	46433	Eukaryota; Sar; Rhizaria; Retaria; Foraminifera; Monothalamids; Reticulomyxidae; Reticulomyxa; Reticulomyxa filosa	superkingdom; clade; clade; clade; phylum; clade; family; genus; species
ASPP01002161.1	Eukaryote (nucleus)	46433	Eukaryota; Sar; Rhizaria; Retaria; Foraminifera; Monothalamids; Reticulomyxidae; Reticulomyxa; Reticulomyxa filosa	superkingdom; clade; clade; clade; phylum; clade; family; genus; species
ASPP01002162.1	Eukaryote (nucleus)	46433	Eukaryota; Sar; Rhizaria; Retaria; Foraminifera; Monothalamids; Reticulomyxidae; Reticulomyxa; Reticulomyxa filosa	superkingdom; clade; clade; clade; phylum; clade; family; genus; species
ASPP01002163.1	Eukaryote (nucleus)	46433	Eukaryota; Sar; Rhizaria; Retaria; Foraminifera; Monothalamids; Reticulomyxidae; Reticulomyxa; Reticulomyxa filosa	superkingdom; clade; clade; clade; phylum; clade; family; genus; species
ASPP01002164.1	Eukaryote (nucleus)	46433	Eukaryota; Sar; Rhizaria; Retaria; Foraminifera; Monothalamids; Reticulomyxidae; Reticulomyxa; Reticulomyxa filosa	superkingdom; clade; clade; clade; phylum; clade; family; genus; species
ASPP01002165.1	Eukaryote (nucleus)	46433	Eukaryota; Sar; Rhizaria; Retaria; Foraminifera; Monothalamids; Reticulomyxidae; Reticulomyxa; Reticulomyxa filosa	superkingdom; clade; clade; clade; phylum; clade; family; genus; species
ASPP01002166.1	Eukaryote (nucleus)	46433	Eukaryota; Sar; Rhizaria; Retaria; Foraminifera; Monothalamids; Reticulomyxidae; Reticulomyxa; Reticulomyxa filosa	superkingdom; clade; clade; clade; phylum; clade; family; genus; species
ASPP01002167.1	Eukaryote (nucleus)	46433	Eukaryota; Sar; Rhizaria; Retaria; Foraminifera; Monothalamids; Reticulomyxidae; Reticulomyxa; Reticulomyxa filosa	superkingdom; clade; clade; clade; phylum; clade; family; genus; species
ASPP01002168.1	Eukaryote (nucleus)	46433	Eukaryota; Sar; Rhizaria; Retaria; Foraminifera; Monothalamids; Reticulomyxidae; Reticulomyxa; Reticulomyxa filosa	superkingdom; clade; clade; clade; phylum; clade; family; genus; species
ASPP01002169.1	Eukaryote (nucleus)	46433	Eukaryota; Sar; Rhizaria; Retaria; Foraminifera; Monothalamids; Reticulomyxidae; Reticulomyxa; Reticulomyxa filosa	superkingdom; clade; clade; clade; phylum; clade; family; genus; species
ASPP01002170.1	Eukaryote (nucleus)	46433	Eukaryota; Sar; Rhizaria; Retaria; Foraminifera; Monothalamids; Reticulomyxidae; Reticulomyxa; Reticulomyxa filosa	superkingdom; clade; clade; clade; phylum; clade; family; genus; species
ASPP01002171.1	Eukaryote (nucleus)	46433	Eukaryota; Sar; Rhizaria; Retaria; Foraminifera; Monothalamids; Reticulomyxidae; Reticulomyxa; Reticulomyxa filosa	superkingdom; clade; clade; clade; phylum; clade; family; genus; species
ASPP01002172.1	Eukaryote (nucleus)	46433	Eukaryota; Sar; Rhizaria; Retaria; Foraminifera; Monothalamids; Reticulomyxidae; Reticulomyxa; Reticulomyxa filosa	superkingdom; clade; clade; clade; phylum; clade; family; genus; species
ASPP01002173.1	Eukaryote (nucleus)	46433	Eukaryota; Sar; Rhizaria; Retaria; Foraminifera; Monothalamids; Reticulomyxidae; Reticulomyxa; Reticulomyxa filosa	superkingdom; clade; clade; clade; phylum; clade; family; genus; species
ASPP01002174.1	Eukaryote (nucleus)	46433	Eukaryota; Sar; Rhizaria; Retaria; Foraminifera; Monothalamids; Reticulomyxidae; Reticulomyxa; Reticulomyxa filosa	superkingdom; clade; clade; clade; phylum; clade; family; genus; species
ASPP01002175.1	Eukaryote (nucleus)	46433	Eukaryota; Sar; Rhizaria; Retaria; Foraminifera; Monothalamids; Reticulomyxidae; Reticulomyxa; Reticulomyxa filosa	superkingdom; clade; clade; clade; phylum; clade; family; genus; species
ASPP01002176.1	Eukaryote (nucleus)	46433	Eukaryota; Sar; Rhizaria; Retaria; Foraminifera; Monothalamids; Reticulomyxidae; Reticulomyxa; Reticulomyxa filosa	superkingdom; clade; clade; clade; phylum; clade; family; genus; species
ASPP01002177.1	Eukaryote (nucleus)	46433	Eukaryota; Sar; Rhizaria; Retaria; Foraminifera; Monothalamids; Reticulomyxidae; Reticulomyxa; Reticulomyxa filosa	superkingdom; clade; clade; clade; phylum; clade; family; genus; species
ASPP01002178.1	Eukaryote (nucleus)	46433	Eukaryota; Sar; Rhizaria; Retaria; Foraminifera; Monothalamids; Reticulomyxidae; Reticulomyxa; Reticulomyxa filosa	superkingdom; clade; clade; clade; phylum; clade; family; genus; species
ASPP01002179.1	Eukaryote (nucleus)	46433	Eukaryota; Sar; Rhizaria; Retaria; Foraminifera; Monothalamids; Reticulomyxidae; Reticulomyxa; Reticulomyxa filosa	superkingdom; clade; clade; clade; phylum; clade; family; genus; species
ASPP01002180.1	Eukaryote (nucleus)	46433	Eukaryota; Sar; Rhizaria; Retaria; Foraminifera; Monothalamids; Reticulomyxidae; Reticulomyxa; Reticulomyxa filosa	superkingdom; clade; clade; clade; phylum; clade; family; genus; species
ASPP01002181.1	Eukaryote (nucleus)	46433	Eukaryota; Sar; Rhizaria; Retaria; Foraminifera; Monothalamids; Reticulomyxidae; Reticulomyxa; Reticulomyxa filosa	superkingdom; clade; clade; clade; phylum; clade; family; genus; species
ASPP01002182.1	Eukaryote (nucleus)	46433	Eukaryota; Sar; Rhizaria; Retaria; Foraminifera; Monothalamids; Reticulomyxidae; Reticulomyxa; Reticulomyxa filosa	superkingdom; clade; clade; clade; phylum; clade; family; genus; species
ASPP01002183.1	Eukaryote (nucleus)	46433	Eukaryota; Sar; Rhizaria; Retaria; Foraminifera; Monothalamids; Reticulomyxidae; Reticulomyxa; Reticulomyxa filosa	superkingdom; clade; clade; clade; phylum; clade; family; genus; species
ASPP01002184.1	Eukaryote (nucleus)	46433	Eukaryota; Sar; Rhizaria; Retaria; Foraminifera; Monothalamids; Reticulomyxidae; Reticulomyxa; Reticulomyxa filosa	superkingdom; clade; clade; clade; phylum; clade; family; genus; species
ASPP01002185.1	Eukaryote (nucleus)	46433	Eukaryota; Sar; Rhizaria; Retaria; Foraminifera; Monothalamids; Reticulomyxidae; Reticulomyxa; Reticulomyxa filosa	superkingdom; clade; clade; clade; phylum; clade; family; genus; species
ASPP01002186.1	Eukaryote (nucleus)	46433	Eukaryota; Sar; Rhizaria; Retaria; Foraminifera; Monothalamids; Reticulomyxidae; Reticulomyxa; Reticulomyxa filosa	superkingdom; clade; clade; clade; phylum; clade; family; genus; species
ASPP01002187.1	Eukaryote (nucleus)	46433	Eukaryota; Sar; Rhizaria; Retaria; Foraminifera; Monothalamids; Reticulomyxidae; Reticulomyxa; Reticulomyxa filosa	superkingdom; clade; clade; clade; phylum; clade; family; genus; species
ASPP01002188.1	Eukaryote (nucleus)	46433	Eukaryota; Sar; Rhizaria; Retaria; Foraminifera; Monothalamids; Reticulomyxidae; Reticulomyxa; Reticulomyxa filosa	superkingdom; clade; clade; clade; phylum; clade; family; genus; species
ASPP01002189.1	Eukaryote (nucleus)	46433	Eukaryota; Sar; Rhizaria; Retaria; Foraminifera; Monothalamids; Reticulomyxidae; Reticulomyxa; Reticulomyxa filosa	superkingdom; clade; clade; clade; phylum; clade; family; genus; species
ASPP01002190.1	Eukaryote (nucleus)	46433	Eukaryota; Sar; Rhizaria; Retaria; Foraminifera; Monothalamids; Reticulomyxidae; Reticulomyxa; Reticulomyxa filosa	superkingdom; clade; clade; clade; phylum; clade; family; genus; species
ASPP01002191.1	Eukaryote (nucleus)	46433	Eukaryota; Sar; Rhizaria; Retaria; Foraminifera; Monothalamids; Reticulomyxidae; Reticulomyxa; Reticulomyxa filosa	superkingdom; clade; clade; clade; phylum; clade; family; genus; species
ASPP01002192.1	Eukaryote (nucleus)	46433	Eukaryota; Sar; Rhizaria; Retaria; Foraminifera; Monothalamids; Reticulomyxidae; Reticulomyxa; Reticulomyxa filosa	superkingdom; clade; clade; clade; phylum; clade; family; genus; species
ASPP01002193.1	Eukaryote (nucleus)	46433	Eukaryota; Sar; Rhizaria; Retaria; Foraminifera; Monothalamids; Reticulomyxidae; Reticulomyxa; Reticulomyxa filosa	superkingdom; clade; clade; clade; phylum; clade; family; genus; species
ASPP01002194.1	Eukaryote (nucleus)	46433	Eukaryota; Sar; Rhizaria; Retaria; Foraminifera; Monothalamids; Reticulomyxidae; Reticulomyxa; Reticulomyxa filosa	superkingdom; clade; clade; clade; phylum; clade; family; genus; species
ASPP01002195.1	Eukaryote (nucleus)	46433	Eukaryota; Sar; Rhizaria; Retaria; Foraminifera; Monothalamids; Reticulomyxidae; Reticulomyxa; Reticulomyxa filosa	superkingdom; clade; clade; clade; phylum; clade; family; genus; species
ASPP01002196.1	Eukaryote (nucleus)	46433	Eukaryota; Sar; Rhizaria; Retaria; Foraminifera; Monothalamids; Reticulomyxidae; Reticulomyxa; Reticulomyxa filosa	superkingdom; clade; clade; clade; phylum; clade; family; genus; species
ASPP01002197.1	Eukaryote (nucleus)	46433	Eukaryota; Sar; Rhizaria; Retaria; Foraminifera; Monothalamids; Reticulomyxidae; Reticulomyxa; Reticulomyxa filosa	superkingdom; clade; clade; clade; phylum; clade; family; genus; species
ASPP01002198.1	Eukaryote (nucleus)	46433	Eukaryota; Sar; Rhizaria; Retaria; Foraminifera; Monothalamids; Reticulomyxidae; Reticulomyxa; Reticulomyxa filosa	superkingdom; clade; clade; clade; phylum; clade; family; genus; species
ASPP01002199.1	Eukaryote (nucleus)	46433	Eukaryota; Sar; Rhizaria; Retaria; Foraminifera; Monothalamids; Reticulomyxidae; Reticulomyxa; Reticulomyxa filosa	superkingdom; clade; clade; clade; phylum; clade; family; genus; species
ASPP01002200.1	Eukaryote (nucleus)	46433	Eukaryota; Sar; Rhizaria; Retaria; Foraminifera; Monothalamids; Reticulomyxidae; Reticulomyxa; Reticulomyxa filosa	superkingdom; clade; clade; clade; phylum; clade; family; genus; species
ASPP01002201.1	Eukaryote (nucleus)	46433	Eukaryota; Sar; Rhizaria; Retaria; Foraminifera; Monothalamids; Reticulomyxidae; Reticulomyxa; Reticulomyxa filosa	superkingdom; clade; clade; clade; phylum; clade; family; genus; species
ASPP01002202.1	Eukaryote (nucleus)	46433	Eukaryota; Sar; Rhizaria; Retaria; Foraminifera; Monothalamids; Reticulomyxidae; Reticulomyxa; Reticulomyxa filosa	superkingdom; clade; clade; clade; phylum; clade; family; genus; species
ASPP01002203.1	Eukaryote (nucleus)	46433	Eukaryota; Sar; Rhizaria; Retaria; Foraminifera; Monothalamids; Reticulomyxidae; Reticulomyxa; Reticulomyxa filosa	superkingdom; clade; clade; clade; phylum; clade; family; genus; species
ASPP01002204.1	Eukaryote (nucleus)	46433	Eukaryota; Sar; Rhizaria; Retaria; Foraminifera; Monothalamids; Reticulomyxidae; Reticulomyxa; Reticulomyxa filosa	superkingdom; clade; clade; clade; phylum; clade; family; genus; species
ASPP01002205.1	Eukaryote (nucleus)	46433	Eukaryota; Sar; Rhizaria; Retaria; Foraminifera; Monothalamids; Reticulomyxidae; Reticulomyxa; Reticulomyxa filosa	superkingdom; clade; clade; clade; phylum; clade; family; genus; species
ASPP01002206.1	Eukaryote (nucleus)	46433	Eukaryota; Sar; Rhizaria; Retaria; Foraminifera; Monothalamids; Reticulomyxidae; Reticulomyxa; Reticulomyxa filosa	superkingdom; clade; clade; clade; phylum; clade; family; genus; species
ASPP01002207.1	Eukaryote (nucleus)	46433	Eukaryota; Sar; Rhizaria; Retaria; Foraminifera; Monothalamids; Reticulomyxidae; Reticulomyxa; Reticulomyxa filosa	superkingdom; clade; clade; clade; phylum; clade; family; genus; species
ASPP01002208.1	Eukaryote (nucleus)	46433	Eukaryota; Sar; Rhizaria; Retaria; Foraminifera; Monothalamids; Reticulomyxidae; Reticulomyxa; Reticulomyxa filosa	superkingdom; clade; clade; clade; phylum; clade; family; genus; species
ASPP01002209.1	Eukaryote (nucleus)	46433	Eukaryota; Sar; Rhizaria; Retaria; Foraminifera; Monothalamids; Reticulomyxidae; Reticulomyxa; Reticulomyxa filosa	superkingdom; clade; clade; clade; phylum; clade; family; genus; species
ASPP01002210.1	Eukaryote (nucleus)	46433	Eukaryota; Sar; Rhizaria; Retaria; Foraminifera; Monothalamids; Reticulomyxidae; Reticulomyxa; Reticulomyxa filosa	superkingdom; clade; clade; clade; phylum; clade; family; genus; species
ASPP01002211.1	Eukaryote (nucleus)	46433	Eukaryota; Sar; Rhizaria; Retaria; Foraminifera; Monothalamids; Reticulomyxidae; Reticulomyxa; Reticulomyxa filosa	superkingdom; clade; clade; clade; phylum; clade; family; genus; species
ASPP01002212.1	Eukaryote (nucleus)	46433	Eukaryota; Sar; Rhizaria; Retaria; Foraminifera; Monothalamids; Reticulomyxidae; Reticulomyxa; Reticulomyxa filosa	superkingdom; clade; clade; clade; phylum; clade; family; genus; species
ASPP01002213.1	Eukaryote (nucleus)	46433	Eukaryota; Sar; Rhizaria; Retaria; Foraminifera; Monothalamids; Reticulomyxidae; Reticulomyxa; Reticulomyxa filosa	superkingdom; clade; clade; clade; phylum; clade; family; genus; species
ASPP01002214.1	Eukaryote (nucleus)	46433	Eukaryota; Sar; Rhizaria; Retaria; Foraminifera; Monothalamids; Reticulomyxidae; Reticulomyxa; Reticulomyxa filosa	superkingdom; clade; clade; clade; phylum; clade; family; genus; species
ASPP01002215.1	Eukaryote (nucleus)	46433	Eukaryota; Sar; Rhizaria; Retaria; Foraminifera; Monothalamids; Reticulomyxidae; Reticulomyxa; Reticulomyxa filosa	superkingdom; clade; clade; clade; phylum; clade; family; genus; species
ASPP01002216.1	Eukaryote (nucleus)	46433	Eukaryota; Sar; Rhizaria; Retaria; Foraminifera; Monothalamids; Reticulomyxidae; Reticulomyxa; Reticulomyxa filosa	superkingdom; clade; clade; clade; phylum; clade; family; genus; species
ASPP01002217.1	Eukaryote (nucleus)	46433	Eukaryota; Sar; Rhizaria; Retaria; Foraminifera; Monothalamids; Reticulomyxidae; Reticulomyxa; Reticulomyxa filosa	superkingdom; clade; clade; clade; phylum; clade; family; genus; species
ASPP01002218.1	Eukaryote (nucleus)	46433	Eukaryota; Sar; Rhizaria; Retaria; Foraminifera; Monothalamids; Reticulomyxidae; Reticulomyxa; Reticulomyxa filosa	superkingdom; clade; clade; clade; phylum; clade; family; genus; species
ASPP01002219.1	Eukaryote (nucleus)	46433	Eukaryota; Sar; Rhizaria; Retaria; Foraminifera; Monothalamids; Reticulomyxidae; Reticulomyxa; Reticulomyxa filosa	superkingdom; clade; clade; clade; phylum; clade; family; genus; species
ASPP01002220.1	Eukaryote (nucleus)	46433	Eukaryota; Sar; Rhizaria; Retaria; Foraminifera; Monothalamids; Reticulomyxidae; Reticulomyxa; Reticulomyxa filosa	superkingdom; clade; clade; clade; phylum; clade; family; genus; species
ASPP01002221.1	Eukaryote (nucleus)	46433	Eukaryota; Sar; Rhizaria; Retaria; Foraminifera; Monothalamids; Reticulomyxidae; Reticulomyxa; Reticulomyxa filosa	superkingdom; clade; clade; clade; phylum; clade; family; genus; species
ASPP01002222.1	Eukaryote (nucleus)	46433	Eukaryota; Sar; Rhizaria; Retaria; Foraminifera; Monothalamids; Reticulomyxidae; Reticulomyxa; Reticulomyxa filosa	superkingdom; clade; clade; clade; phylum; clade; family; genus; species
ASPP01002223.1	Eukaryote (nucleus)	46433	Eukaryota; Sar; Rhizaria; Retaria; Foraminifera; Monothalamids; Reticulomyxidae; Reticulomyxa; Reticulomyxa filosa	superkingdom; clade; clade; clade; phylum; clade; family; genus; species
ASPP01002224.1	Eukaryote (nucleus)	46433	Eukaryota; Sar; Rhizaria; Retaria; Foraminifera; Monothalamids; Reticulomyxidae; Reticulomyxa; Reticulomyxa filosa	superkingdom; clade; clade; clade; phylum; clade; family; genus; species
ASPP01002225.1	Eukaryote (nucleus)	46433	Eukaryota; Sar; Rhizaria; Retaria; Foraminifera; Monothalamids; Reticulomyxidae; Reticulomyxa; Reticulomyxa filosa	superkingdom; clade; clade; clade; phylum; clade; family; genus; species
ASPP01002226.1	Eukaryote (nucleus)	46433	Eukaryota; Sar; Rhizaria; Retaria; Foraminifera; Monothalamids; Reticulomyxidae; Reticulomyxa; Reticulomyxa filosa	superkingdom; clade; clade; clade; phylum; clade; family; genus; species
ASPP01002227.1	Eukaryote (nucleus)	46433	Eukaryota; Sar; Rhizaria; Retaria; Foraminifera; Monothalamids; Reticulomyxidae; Reticulomyxa; Reticulomyxa filosa	superkingdom; clade; clade; clade; phylum; clade; family; genus; species
ASPP01002228.1	Eukaryote (nucleus)	46433	Eukaryota; Sar; Rhizaria; Retaria; Foraminifera; Monothalamids; Reticulomyxidae; Reticulomyxa; Reticulomyxa filosa	superkingdom; clade; clade; clade; phylum; clade; family; genus; species
ASPP01002229.1	Eukaryote (nucleus)	46433	Eukaryota; Sar; Rhizaria; Retaria; Foraminifera; Monothalamids; Reticulomyxidae; Reticulomyxa; Reticulomyxa filosa	superkingdom; clade; clade; clade; phylum; clade; family; genus; species
ASPP01002230.1	Eukaryote (nucleus)	46433	Eukaryota; Sar; Rhizaria; Retaria; Foraminifera; Monothalamids; Reticulomyxidae; Reticulomyxa; Reticulomyxa filosa	superkingdom; clade; clade; clade; phylum; clade; family; genus; species
ASPP01002231.1	Eukaryote (nucleus)	46433	Eukaryota; Sar; Rhizaria; Retaria; Foraminifera; Monothalamids; Reticulomyxidae; Reticulomyxa; Reticulomyxa filosa	superkingdom; clade; clade; clade; phylum; clade; family; genus; species
ASPP01002232.1	Eukaryote (nucleus)	46433	Eukaryota; Sar; Rhizaria; Retaria; Foraminifera; Monothalamids; Reticulomyxidae; Reticulomyxa; Reticulomyxa filosa	superkingdom; clade; clade; clade; phylum; clade; family; genus; species
ASPP01002233.1	Eukaryote (nucleus)	46433	Eukaryota; Sar; Rhizaria; Retaria; Foraminifera; Monothalamids; Reticulomyxidae; Reticulomyxa; Reticulomyxa filosa	superkingdom; clade; clade; clade; phylum; clade; family; genus; species
ASPP01002234.1	Eukaryote (nucleus)	46433	Eukaryota; Sar; Rhizaria; Retaria; Foraminifera; Monothalamids; Reticulomyxidae; Reticulomyxa; Reticulomyxa filosa	superkingdom; clade; clade; clade; phylum; clade; family; genus; species
ASPP01002235.1	Eukaryote (nucleus)	46433	Eukaryota; Sar; Rhizaria; Retaria; Foraminifera; Monothalamids; Reticulomyxidae; Reticulomyxa; Reticulomyxa filosa	superkingdom; clade; clade; clade; phylum; clade; family; genus; species
ASPP01002236.1	Eukaryote (nucleus)	46433	Eukaryota; Sar; Rhizaria; Retaria; Foraminifera; Monothalamids; Reticulomyxidae; Reticulomyxa; Reticulomyxa filosa	superkingdom; clade; clade; clade; phylum; clade; family; genus; species
ASPP01002237.1	Eukaryote (nucleus)	46433	Eukaryota; Sar; Rhizaria; Retaria; Foraminifera; Monothalamids; Reticulomyxidae; Reticulomyxa; Reticulomyxa filosa	superkingdom; clade; clade; clade; phylum; clade; family; genus; species
ASPP01002238.1	Eukaryote (nucleus)	46433	Eukaryota; Sar; Rhizaria; Retaria; Foraminifera; Monothalamids; Reticulomyxidae; Reticulomyxa; Reticulomyxa filosa	superkingdom; clade; clade; clade; phylum; clade; family; genus; species
ASPP01002239.1	Eukaryote (nucleus)	46433	Eukaryota; Sar; Rhizaria; Retaria; Foraminifera; Monothalamids; Reticulomyxidae; Reticulomyxa; Reticulomyxa filosa	superkingdom; clade; clade; clade; phylum; clade; family; genus; species
ASPP01002240.1	Eukaryote (nucleus)	46433	Eukaryota; Sar; Rhizaria; Retaria; Foraminifera; Monothalamids; Reticulomyxidae; Reticulomyxa; Reticulomyxa filosa	superkingdom; clade; clade; clade; phylum; clade; family; genus; species
ASPP01002241.1	Eukaryote (nucleus)	46433	Eukaryota; Sar; Rhizaria; Retaria; Foraminifera; Monothalamids; Reticulomyxidae; Reticulomyxa; Reticulomyxa filosa	superkingdom; clade; clade; clade; phylum; clade; family; genus; species
ASPP01002242.1	Eukaryote (nucleus)	46433	Eukaryota; Sar; Rhizaria; Retaria; Foraminifera; Monothalamids; Reticulomyxidae; Reticulomyxa; Reticulomyxa filosa	superkingdom; clade; clade; clade; phylum; clade; family; genus; species
ASPP01002243.1	Eukaryote (nucleus)	46433	Eukaryota; Sar; Rhizaria; Retaria; Foraminifera; Monothalamids; Reticulomyxidae; Reticulomyxa; Reticulomyxa filosa	superkingdom; clade; clade; clade; phylum; clade; family; genus; species
ASPP01002244.1	Eukaryote (nucleus)	46433	Eukaryota; Sar; Rhizaria; Retaria; Foraminifera; Monothalamids; Reticulomyxidae; Reticulomyxa; Reticulomyxa filosa	superkingdom; clade; clade; clade; phylum; clade; family; genus; species
ASPP01002245.1	Eukaryote (nucleus)	46433	Eukaryota; Sar; Rhizaria; Retaria; Foraminifera; Monothalamids; Reticulomyxidae; Reticulomyxa; Reticulomyxa filosa	superkingdom; clade; clade; clade; phylum; clade; family; genus; species
ASPP01002246.1	Eukaryote (nucleus)	46433	Eukaryota; Sar; Rhizaria; Retaria; Foraminifera; Monothalamids; Reticulomyxidae; Reticulomyxa; Reticulomyxa filosa	superkingdom; clade; clade; clade; phylum; clade; family; genus; species
ASPP01002247.1	Eukaryote (nucleus)	46433	Eukaryota; Sar; Rhizaria; Retaria; Foraminifera; Monothalamids; Reticulomyxidae; Reticulomyxa; Reticulomyxa filosa	superkingdom; clade; clade; clade; phylum; clade; family; genus; species
ASPP01002248.1	Eukaryote (nucleus)	46433	Eukaryota; Sar; Rhizaria; Retaria; Foraminifera; Monothalamids; Reticulomyxidae; Reticulomyxa; Reticulomyxa filosa	superkingdom; clade; clade; clade; phylum; clade; family; genus; species
ASPP01002249.1	Eukaryote (nucleus)	46433	Eukaryota; Sar; Rhizaria; Retaria; Foraminifera; Monothalamids; Reticulomyxidae; Reticulomyxa; Reticulomyxa filosa	superkingdom; clade; clade; clade; phylum; clade; family; genus; species
ASPP01002250.1	Eukaryote (nucleus)	46433	Eukaryota; Sar; Rhizaria; Retaria; Foraminifera; Monothalamids; Reticulomyxidae; Reticulomyxa; Reticulomyxa filosa	superkingdom; clade; clade; clade; phylum; clade; family; genus; species
ASPP01002251.1	Eukaryote (nucleus)	46433	Eukaryota; Sar; Rhizaria; Retaria; Foraminifera; Monothalamids; Reticulomyxidae; Reticulomyxa; Reticulomyxa filosa	superkingdom; clade; clade; clade; phylum; clade; family; genus; species
ASPP01002252.1	Eukaryote (nucleus)	46433	Eukaryota; Sar; Rhizaria; Retaria; Foraminifera; Monothalamids; Reticulomyxidae; Reticulomyxa; Reticulomyxa filosa	superkingdom; clade; clade; clade; phylum; clade; family; genus; species
ASPP01002253.1	Eukaryote (nucleus)	46433	Eukaryota; Sar; Rhizaria; Retaria; Foraminifera; Monothalamids; Reticulomyxidae; Reticulomyxa; Reticulomyxa filosa	superkingdom; clade; clade; clade; phylum; clade; family; genus; species
ASPP01002254.1	Eukaryote (nucleus)	46433	Eukaryota; Sar; Rhizaria; Retaria; Foraminifera; Monothalamids; Reticulomyxidae; Reticulomyxa; Reticulomyxa filosa	superkingdom; clade; clade; clade; phylum; clade; family; genus; species
ASPP01002255.1	Eukaryote (nucleus)	46433	Eukaryota; Sar; Rhizaria; Retaria; Foraminifera; Monothalamids; Reticulomyxidae; Reticulomyxa; Reticulomyxa filosa	superkingdom; clade; clade; clade; phylum; clade; family; genus; species
ASPP01002256.1	Eukaryote (nucleus)	46433	Eukaryota; Sar; Rhizaria; Retaria; Foraminifera; Monothalamids; Reticulomyxidae; Reticulomyxa; Reticulomyxa filosa	superkingdom; clade; clade; clade; phylum; clade; family; genus; species
ASPP01002257.1	Eukaryote (nucleus)	46433	Eukaryota; Sar; Rhizaria; Retaria; Foraminifera; Monothalamids; Reticulomyxidae; Reticulomyxa; Reticulomyxa filosa	superkingdom; clade; clade; clade; phylum; clade; family; genus; species
ASPP01002258.1	Eukaryote (nucleus)	46433	Eukaryota; Sar; Rhizaria; Retaria; Foraminifera; Monothalamids; Reticulomyxidae; Reticulomyxa; Reticulomyxa filosa	superkingdom; clade; clade; clade; phylum; clade; family; genus; species
ASPP01002259.1	Eukaryote (nucleus)	46433	Eukaryota; Sar; Rhizaria; Retaria; Foraminifera; Monothalamids; Reticulomyxidae; Reticulomyxa; Reticulomyxa filosa	superkingdom; clade; clade; clade; phylum; clade; family; genus; species
ASPP01002260.1	Eukaryote (nucleus)	46433	Eukaryota; Sar; Rhizaria; Retaria; Foraminifera; Monothalamids; Reticulomyxidae; Reticulomyxa; Reticulomyxa filosa	superkingdom; clade; clade; clade; phylum; clade; family; genus; species
ASPP01002261.1	Eukaryote (nucleus)	46433	Eukaryota; Sar; Rhizaria; Retaria; Foraminifera; Monothalamids; Reticulomyxidae; Reticulomyxa; Reticulomyxa filosa	superkingdom; clade; clade; clade; phylum; clade; family; genus; species
ASPP01002262.1	Eukaryote (nucleus)	46433	Eukaryota; Sar; Rhizaria; Retaria; Foraminifera; Monothalamids; Reticulomyxidae; Reticulomyxa; Reticulomyxa filosa	superkingdom; clade; clade; clade; phylum; clade; family; genus; species
ASPP01002263.1	Eukaryote (nucleus)	46433	Eukaryota; Sar; Rhizaria; Retaria; Foraminifera; Monothalamids; Reticulomyxidae; Reticulomyxa; Reticulomyxa filosa	superkingdom; clade; clade; clade; phylum; clade; family; genus; species
ASPP01002264.1	Eukaryote (nucleus)	46433	Eukaryota; Sar; Rhizaria; Retaria; Foraminifera; Monothalamids; Reticulomyxidae; Reticulomyxa; Reticulomyxa filosa	superkingdom; clade; clade; clade; phylum; clade; family; genus; species
ASPP01002265.1	Eukaryote (nucleus)	46433	Eukaryota; Sar; Rhizaria; Retaria; Foraminifera; Monothalamids; Reticulomyxidae; Reticulomyxa; Reticulomyxa filosa	superkingdom; clade; clade; clade; phylum; clade; family; genus; species
ASPP01002266.1	Eukaryote (nucleus)	46433	Eukaryota; Sar; Rhizaria; Retaria; Foraminifera; Monothalamids; Reticulomyxidae; Reticulomyxa; Reticulomyxa filosa	superkingdom; clade; clade; clade; phylum; clade; family; genus; species
ASPP01002267.1	Eukaryote (nucleus)	46433	Eukaryota; Sar; Rhizaria; Retaria; Foraminifera; Monothalamids; Reticulomyxidae; Reticulomyxa; Reticulomyxa filosa	superkingdom; clade; clade; clade; phylum; clade; family; genus; species
ASPP01002268.1	Eukaryote (nucleus)	46433	Eukaryota; Sar; Rhizaria; Retaria; Foraminifera; Monothalamids; Reticulomyxidae; Reticulomyxa; Reticulomyxa filosa	superkingdom; clade; clade; clade; phylum; clade; family; genus; species
ASPP01002269.1	Eukaryote (nucleus)	46433	Eukaryota; Sar; Rhizaria; Retaria; Foraminifera; Monothalamids; Reticulomyxidae; Reticulomyxa; Reticulomyxa filosa	superkingdom; clade; clade; clade; phylum; clade; family; genus; species
ASPP01002270.1	Eukaryote (nucleus)	46433	Eukaryota; Sar; Rhizaria; Retaria; Foraminifera; Monothalamids; Reticulomyxidae; Reticulomyxa; Reticulomyxa filosa	superkingdom; clade; clade; clade; phylum; clade; family; genus; species
ASPP01002271.1	Eukaryote (nucleus)	46433	Eukaryota; Sar; Rhizaria; Retaria; Foraminifera; Monothalamids; Reticulomyxidae; Reticulomyxa; Reticulomyxa filosa	superkingdom; clade; clade; clade; phylum; clade; family; genus; species
ASPP01002272.1	Eukaryote (nucleus)	46433	Eukaryota; Sar; Rhizaria; Retaria; Foraminifera; Monothalamids; Reticulomyxidae; Reticulomyxa; Reticulomyxa filosa	superkingdom; clade; clade; clade; phylum; clade; family; genus; species
ASPP01002273.1	Eukaryote (nucleus)	46433	Eukaryota; Sar; Rhizaria; Retaria; Foraminifera; Monothalamids; Reticulomyxidae; Reticulomyxa; Reticulomyxa filosa	superkingdom; clade; clade; clade; phylum; clade; family; genus; species
ASPP01002274.1	Eukaryote (nucleus)	46433	Eukaryota; Sar; Rhizaria; Retaria; Foraminifera; Monothalamids; Reticulomyxidae; Reticulomyxa; Reticulomyxa filosa	superkingdom; clade; clade; clade; phylum; clade; family; genus; species
ASPP01002275.1	Eukaryote (nucleus)	46433	Eukaryota; Sar; Rhizaria; Retaria; Foraminifera; Monothalamids; Reticulomyxidae; Reticulomyxa; Reticulomyxa filosa	superkingdom; clade; clade; clade; phylum; clade; family; genus; species
ASPP01002276.1	Eukaryote (nucleus)	46433	Eukaryota; Sar; Rhizaria; Retaria; Foraminifera; Monothalamids; Reticulomyxidae; Reticulomyxa; Reticulomyxa filosa	superkingdom; clade; clade; clade; phylum; clade; family; genus; species
ASPP01002277.1	Eukaryote (nucleus)	46433	Eukaryota; Sar; Rhizaria; Retaria; Foraminifera; Monothalamids; Reticulomyxidae; Reticulomyxa; Reticulomyxa filosa	superkingdom; clade; clade; clade; phylum; clade; family; genus; species
ASPP01002278.1	Eukaryote (nucleus)	46433	Eukaryota; Sar; Rhizaria; Retaria; Foraminifera; Monothalamids; Reticulomyxidae; Reticulomyxa; Reticulomyxa filosa	superkingdom; clade; clade; clade; phylum; clade; family; genus; species
ASPP01002279.1	Eukaryote (nucleus)	46433	Eukaryota; Sar; Rhizaria; Retaria; Foraminifera; Monothalamids; Reticulomyxidae; Reticulomyxa; Reticulomyxa filosa	superkingdom; clade; clade; clade; phylum; clade; family; genus; species
ASPP01002280.1	Eukaryote (nucleus)	46433	Eukaryota; Sar; Rhizaria; Retaria; Foraminifera; Monothalamids; Reticulomyxidae; Reticulomyxa; Reticulomyxa filosa	superkingdom; clade; clade; clade; phylum; clade; family; genus; species
ASPP01002281.1	Eukaryote (nucleus)	46433	Eukaryota; Sar; Rhizaria; Retaria; Foraminifera; Monothalamids; Reticulomyxidae; Reticulomyxa; Reticulomyxa filosa	superkingdom; clade; clade; clade; phylum; clade; family; genus; species
ASPP01002282.1	Eukaryote (nucleus)	46433	Eukaryota; Sar; Rhizaria; Retaria; Foraminifera; Monothalamids; Reticulomyxidae; Reticulomyxa; Reticulomyxa filosa	superkingdom; clade; clade; clade; phylum; clade; family; genus; species
ASPP01002283.1	Eukaryote (nucleus)	46433	Eukaryota; Sar; Rhizaria; Retaria; Foraminifera; Monothalamids; Reticulomyxidae; Reticulomyxa; Reticulomyxa filosa	superkingdom; clade; clade; clade; phylum; clade; family; genus; species
ASPP01002284.1	Eukaryote (nucleus)	46433	Eukaryota; Sar; Rhizaria; Retaria; Foraminifera; Monothalamids; Reticulomyxidae; Reticulomyxa; Reticulomyxa filosa	superkingdom; clade; clade; clade; phylum; clade; family; genus; species
ASPP01002285.1	Eukaryote (nucleus)	46433	Eukaryota; Sar; Rhizaria; Retaria; Foraminifera; Monothalamids; Reticulomyxidae; Reticulomyxa; Reticulomyxa filosa	superkingdom; clade; clade; clade; phylum; clade; family; genus; species
ASPP01002286.1	Eukaryote (nucleus)	46433	Eukaryota; Sar; Rhizaria; Retaria; Foraminifera; Monothalamids; Reticulomyxidae; Reticulomyxa; Reticulomyxa filosa	superkingdom; clade; clade; clade; phylum; clade; family; genus; species
ASPP01002287.1	Eukaryote (nucleus)	46433	Eukaryota; Sar; Rhizaria; Retaria; Foraminifera; Monothalamids; Reticulomyxidae; Reticulomyxa; Reticulomyxa filosa	superkingdom; clade; clade; clade; phylum; clade; family; genus; species
ASPP01002288.1	Eukaryote (nucleus)	46433	Eukaryota; Sar; Rhizaria; Retaria; Foraminifera; Monothalamids; Reticulomyxidae; Reticulomyxa; Reticulomyxa filosa	superkingdom; clade; clade; clade; phylum; clade; family; genus; species
ASPP01002289.1	Eukaryote (nucleus)	46433	Eukaryota; Sar; Rhizaria; Retaria; Foraminifera; Monothalamids; Reticulomyxidae; Reticulomyxa; Reticulomyxa filosa	superkingdom; clade; clade; clade; phylum; clade; family; genus; species
ASPP01002290.1	Eukaryote (nucleus)	46433	Eukaryota; Sar; Rhizaria; Retaria; Foraminifera; Monothalamids; Reticulomyxidae; Reticulomyxa; Reticulomyxa filosa	superkingdom; clade; clade; clade; phylum; clade; family; genus; species
ASPP01002291.1	Eukaryote (nucleus)	46433	Eukaryota; Sar; Rhizaria; Retaria; Foraminifera; Monothalamids; Reticulomyxidae; Reticulomyxa; Reticulomyxa filosa	superkingdom; clade; clade; clade; phylum; clade; family; genus; species
ASPP01002292.1	Eukaryote (nucleus)	46433	Eukaryota; Sar; Rhizaria; Retaria; Foraminifera; Monothalamids; Reticulomyxidae; Reticulomyxa; Reticulomyxa filosa	superkingdom; clade; clade; clade; phylum; clade; family; genus; species
ASPP01002293.1	Eukaryote (nucleus)	46433	Eukaryota; Sar; Rhizaria; Retaria; Foraminifera; Monothalamids; Reticulomyxidae; Reticulomyxa; Reticulomyxa filosa	superkingdom; clade; clade; clade; phylum; clade; family; genus; species
ASPP01002294.1	Eukaryote (nucleus)	46433	Eukaryota; Sar; Rhizaria; Retaria; Foraminifera; Monothalamids; Reticulomyxidae; Reticulomyxa; Reticulomyxa filosa	superkingdom; clade; clade; clade; phylum; clade; family; genus; species
ASPP01002295.1	Eukaryote (nucleus)	46433	Eukaryota; Sar; Rhizaria; Retaria; Foraminifera; Monothalamids; Reticulomyxidae; Reticulomyxa; Reticulomyxa filosa	superkingdom; clade; clade; clade; phylum; clade; family; genus; species
ASPP01002296.1	Eukaryote (nucleus)	46433	Eukaryota; Sar; Rhizaria; Retaria; Foraminifera; Monothalamids; Reticulomyxidae; Reticulomyxa; Reticulomyxa filosa	superkingdom; clade; clade; clade; phylum; clade; family; genus; species
ASPP01002297.1	Eukaryote (nucleus)	46433	Eukaryota; Sar; Rhizaria; Retaria; Foraminifera; Monothalamids; Reticulomyxidae; Reticulomyxa; Reticulomyxa filosa	superkingdom; clade; clade; clade; phylum; clade; family; genus; species
ASPP01002298.1	Eukaryote (nucleus)	46433	Eukaryota; Sar; Rhizaria; Retaria; Foraminifera; Monothalamids; Reticulomyxidae; Reticulomyxa; Reticulomyxa filosa	superkingdom; clade; clade; clade; phylum; clade; family; genus; species
ASPP01002299.1	Eukaryote (nucleus)	46433	Eukaryota; Sar; Rhizaria; Retaria; Foraminifera; Monothalamids; Reticulomyxidae; Reticulomyxa; Reticulomyxa filosa	superkingdom; clade; clade; clade; phylum; clade; family; genus; species
ASPP01002300.1	Eukaryote (nucleus)	46433	Eukaryota; Sar; Rhizaria; Retaria; Foraminifera; Monothalamids; Reticulomyxidae; Reticulomyxa; Reticulomyxa filosa	superkingdom; clade; clade; clade; phylum; clade; family; genus; species
ASPP01002301.1	Eukaryote (nucleus)	46433	Eukaryota; Sar; Rhizaria; Retaria; Foraminifera; Monothalamids; Reticulomyxidae; Reticulomyxa; Reticulomyxa filosa	superkingdom; clade; clade; clade; phylum; clade; family; genus; species
ASPP01002302.1	Eukaryote (nucleus)	46433	Eukaryota; Sar; Rhizaria; Retaria; Foraminifera; Monothalamids; Reticulomyxidae; Reticulomyxa; Reticulomyxa filosa	superkingdom; clade; clade; clade; phylum; clade; family; genus; species
ASPP01002303.1	Eukaryote (nucleus)	46433	Eukaryota; Sar; Rhizaria; Retaria; Foraminifera; Monothalamids; Reticulomyxidae; Reticulomyxa; Reticulomyxa filosa	superkingdom; clade; clade; clade; phylum; clade; family; genus; species
ASPP01002304.1	Eukaryote (nucleus)	46433	Eukaryota; Sar; Rhizaria; Retaria; Foraminifera; Monothalamids; Reticulomyxidae; Reticulomyxa; Reticulomyxa filosa	superkingdom; clade; clade; clade; phylum; clade; family; genus; species
ASPP01002305.1	Eukaryote (nucleus)	46433	Eukaryota; Sar; Rhizaria; Retaria; Foraminifera; Monothalamids; Reticulomyxidae; Reticulomyxa; Reticulomyxa filosa	superkingdom; clade; clade; clade; phylum; clade; family; genus; species
ASPP01002306.1	Eukaryote (nucleus)	46433	Eukaryota; Sar; Rhizaria; Retaria; Foraminifera; Monothalamids; Reticulomyxidae; Reticulomyxa; Reticulomyxa filosa	superkingdom; clade; clade; clade; phylum; clade; family; genus; species
ASPP01002307.1	Eukaryote (nucleus)	46433	Eukaryota; Sar; Rhizaria; Retaria; Foraminifera; Monothalamids; Reticulomyxidae; Reticulomyxa; Reticulomyxa filosa	superkingdom; clade; clade; clade; phylum; clade; family; genus; species
ASPP01002308.1	Eukaryote (nucleus)	46433	Eukaryota; Sar; Rhizaria; Retaria; Foraminifera; Monothalamids; Reticulomyxidae; Reticulomyxa; Reticulomyxa filosa	superkingdom; clade; clade; clade; phylum; clade; family; genus; species
ASPP01002309.1	Eukaryote (nucleus)	46433	Eukaryota; Sar; Rhizaria; Retaria; Foraminifera; Monothalamids; Reticulomyxidae; Reticulomyxa; Reticulomyxa filosa	superkingdom; clade; clade; clade; phylum; clade; family; genus; species
ASPP01002310.1	Eukaryote (nucleus)	46433	Eukaryota; Sar; Rhizaria; Retaria; Foraminifera; Monothalamids; Reticulomyxidae; Reticulomyxa; Reticulomyxa filosa	superkingdom; clade; clade; clade; phylum; clade; family; genus; species
ASPP01002311.1	Eukaryote (nucleus)	46433	Eukaryota; Sar; Rhizaria; Retaria; Foraminifera; Monothalamids; Reticulomyxidae; Reticulomyxa; Reticulomyxa filosa	superkingdom; clade; clade; clade; phylum; clade; family; genus; species
ASPP01002312.1	Eukaryote (nucleus)	46433	Eukaryota; Sar; Rhizaria; Retaria; Foraminifera; Monothalamids; Reticulomyxidae; Reticulomyxa; Reticulomyxa filosa	superkingdom; clade; clade; clade; phylum; clade; family; genus; species
ASPP01002313.1	Eukaryote (nucleus)	46433	Eukaryota; Sar; Rhizaria; Retaria; Foraminifera; Monothalamids; Reticulomyxidae; Reticulomyxa; Reticulomyxa filosa	superkingdom; clade; clade; clade; phylum; clade; family; genus; species
ASPP01002314.1	Eukaryote (nucleus)	46433	Eukaryota; Sar; Rhizaria; Retaria; Foraminifera; Monothalamids; Reticulomyxidae; Reticulomyxa; Reticulomyxa filosa	superkingdom; clade; clade; clade; phylum; clade; family; genus; species
ASPP01002315.1	Eukaryote (nucleus)	46433	Eukaryota; Sar; Rhizaria; Retaria; Foraminifera; Monothalamids; Reticulomyxidae; Reticulomyxa; Reticulomyxa filosa	superkingdom; clade; clade; clade; phylum; clade; family; genus; species
ASPP01002316.1	Eukaryote (nucleus)	46433	Eukaryota; Sar; Rhizaria; Retaria; Foraminifera; Monothalamids; Reticulomyxidae; Reticulomyxa; Reticulomyxa filosa	superkingdom; clade; clade; clade; phylum; clade; family; genus; species
ASPP01002317.1	Eukaryote (nucleus)	46433	Eukaryota; Sar; Rhizaria; Retaria; Foraminifera; Monothalamids; Reticulomyxidae; Reticulomyxa; Reticulomyxa filosa	superkingdom; clade; clade; clade; phylum; clade; family; genus; species
ASPP01002318.1	Eukaryote (nucleus)	46433	Eukaryota; Sar; Rhizaria; Retaria; Foraminifera; Monothalamids; Reticulomyxidae; Reticulomyxa; Reticulomyxa filosa	superkingdom; clade; clade; clade; phylum; clade; family; genus; species
ASPP01002319.1	Eukaryote (nucleus)	46433	Eukaryota; Sar; Rhizaria; Retaria; Foraminifera; Monothalamids; Reticulomyxidae; Reticulomyxa; Reticulomyxa filosa	superkingdom; clade; clade; clade; phylum; clade; family; genus; species
ASPP01002320.1	Eukaryote (nucleus)	46433	Eukaryota; Sar; Rhizaria; Retaria; Foraminifera; Monothalamids; Reticulomyxidae; Reticulomyxa; Reticulomyxa filosa	superkingdom; clade; clade; clade; phylum; clade; family; genus; species
ASPP01002321.1	Eukaryote (nucleus)	46433	Eukaryota; Sar; Rhizaria; Retaria; Foraminifera; Monothalamids; Reticulomyxidae; Reticulomyxa; Reticulomyxa filosa	superkingdom; clade; clade; clade; phylum; clade; family; genus; species
ASPP01002322.1	Eukaryote (nucleus)	46433	Eukaryota; Sar; Rhizaria; Retaria; Foraminifera; Monothalamids; Reticulomyxidae; Reticulomyxa; Reticulomyxa filosa	superkingdom; clade; clade; clade; phylum; clade; family; genus; species
ASPP01002323.1	Eukaryote (nucleus)	46433	Eukaryota; Sar; Rhizaria; Retaria; Foraminifera; Monothalamids; Reticulomyxidae; Reticulomyxa; Reticulomyxa filosa	superkingdom; clade; clade; clade; phylum; clade; family; genus; species
ASPP01002324.1	Eukaryote (nucleus)	46433	Eukaryota; Sar; Rhizaria; Retaria; Foraminifera; Monothalamids; Reticulomyxidae; Reticulomyxa; Reticulomyxa filosa	superkingdom; clade; clade; clade; phylum; clade; family; genus; species
ASPP01002325.1	Eukaryote (nucleus)	46433	Eukaryota; Sar; Rhizaria; Retaria; Foraminifera; Monothalamids; Reticulomyxidae; Reticulomyxa; Reticulomyxa filosa	superkingdom; clade; clade; clade; phylum; clade; family; genus; species
ASPP01002326.1	Eukaryote (nucleus)	46433	Eukaryota; Sar; Rhizaria; Retaria; Foraminifera; Monothalamids; Reticulomyxidae; Reticulomyxa; Reticulomyxa filosa	superkingdom; clade; clade; clade; phylum; clade; family; genus; species
ASPP01002327.1	Eukaryote (nucleus)	46433	Eukaryota; Sar; Rhizaria; Retaria; Foraminifera; Monothalamids; Reticulomyxidae; Reticulomyxa; Reticulomyxa filosa	superkingdom; clade; clade; clade; phylum; clade; family; genus; species
ASPP01002328.1	Eukaryote (nucleus)	46433	Eukaryota; Sar; Rhizaria; Retaria; Foraminifera; Monothalamids; Reticulomyxidae; Reticulomyxa; Reticulomyxa filosa	superkingdom; clade; clade; clade; phylum; clade; family; genus; species
ASPP01002329.1	Eukaryote (nucleus)	46433	Eukaryota; Sar; Rhizaria; Retaria; Foraminifera; Monothalamids; Reticulomyxidae; Reticulomyxa; Reticulomyxa filosa	superkingdom; clade; clade; clade; phylum; clade; family; genus; species
ASPP01002330.1	Eukaryote (nucleus)	46433	Eukaryota; Sar; Rhizaria; Retaria; Foraminifera; Monothalamids; Reticulomyxidae; Reticulomyxa; Reticulomyxa filosa	superkingdom; clade; clade; clade; phylum; clade; family; genus; species
