## Supplementary Table SI-1 for "New groups of highly divergent proteins in families as old as cellular life with important biological functions in the ocean" (part 66 of 84)

### Sheet: Dataset_part1 (continued)
RECORD_ID	GENOME_TYPE	TAX_ID	LINEAGE	RANKS
ASPP01002331.1	Eukaryote (nucleus)	46433	Eukaryota; Sar; Rhizaria; Retaria; Foraminifera; Monothalamids; Reticulomyxidae; Reticulomyxa; Reticulomyxa filosa	superkingdom; clade; clade; clade; phylum; clade; family; genus; species
ASPP01002332.1	Eukaryote (nucleus)	46433	Eukaryota; Sar; Rhizaria; Retaria; Foraminifera; Monothalamids; Reticulomyxidae; Reticulomyxa; Reticulomyxa filosa	superkingdom; clade; clade; clade; phylum; clade; family; genus; species
ASPP01002333.1	Eukaryote (nucleus)	46433	Eukaryota; Sar; Rhizaria; Retaria; Foraminifera; Monothalamids; Reticulomyxidae; Reticulomyxa; Reticulomyxa filosa	superkingdom; clade; clade; clade; phylum; clade; family; genus; species
ASPP01002334.1	Eukaryote (nucleus)	46433	Eukaryota; Sar; Rhizaria; Retaria; Foraminifera; Monothalamids; Reticulomyxidae; Reticulomyxa; Reticulomyxa filosa	superkingdom; clade; clade; clade; phylum; clade; family; genus; species
ASPP01002335.1	Eukaryote (nucleus)	46433	Eukaryota; Sar; Rhizaria; Retaria; Foraminifera; Monothalamids; Reticulomyxidae; Reticulomyxa; Reticulomyxa filosa	superkingdom; clade; clade; clade; phylum; clade; family; genus; species
ASPP01002336.1	Eukaryote (nucleus)	46433	Eukaryota; Sar; Rhizaria; Retaria; Foraminifera; Monothalamids; Reticulomyxidae; Reticulomyxa; Reticulomyxa filosa	superkingdom; clade; clade; clade; phylum; clade; family; genus; species
ASPP01002337.1	Eukaryote (nucleus)	46433	Eukaryota; Sar; Rhizaria; Retaria; Foraminifera; Monothalamids; Reticulomyxidae; Reticulomyxa; Reticulomyxa filosa	superkingdom; clade; clade; clade; phylum; clade; family; genus; species
ASPP01002338.1	Eukaryote (nucleus)	46433	Eukaryota; Sar; Rhizaria; Retaria; Foraminifera; Monothalamids; Reticulomyxidae; Reticulomyxa; Reticulomyxa filosa	superkingdom; clade; clade; clade; phylum; clade; family; genus; species
ASPP01002339.1	Eukaryote (nucleus)	46433	Eukaryota; Sar; Rhizaria; Retaria; Foraminifera; Monothalamids; Reticulomyxidae; Reticulomyxa; Reticulomyxa filosa	superkingdom; clade; clade; clade; phylum; clade; family; genus; species
ASPP01002340.1	Eukaryote (nucleus)	46433	Eukaryota; Sar; Rhizaria; Retaria; Foraminifera; Monothalamids; Reticulomyxidae; Reticulomyxa; Reticulomyxa filosa	superkingdom; clade; clade; clade; phylum; clade; family; genus; species
ASPP01002341.1	Eukaryote (nucleus)	46433	Eukaryota; Sar; Rhizaria; Retaria; Foraminifera; Monothalamids; Reticulomyxidae; Reticulomyxa; Reticulomyxa filosa	superkingdom; clade; clade; clade; phylum; clade; family; genus; species
ASPP01002342.1	Eukaryote (nucleus)	46433	Eukaryota; Sar; Rhizaria; Retaria; Foraminifera; Monothalamids; Reticulomyxidae; Reticulomyxa; Reticulomyxa filosa	superkingdom; clade; clade; clade; phylum; clade; family; genus; species
ASPP01002343.1	Eukaryote (nucleus)	46433	Eukaryota; Sar; Rhizaria; Retaria; Foraminifera; Monothalamids; Reticulomyxidae; Reticulomyxa; Reticulomyxa filosa	superkingdom; clade; clade; clade; phylum; clade; family; genus; species
ASPP01002344.1	Eukaryote (nucleus)	46433	Eukaryota; Sar; Rhizaria; Retaria; Foraminifera; Monothalamids; Reticulomyxidae; Reticulomyxa; Reticulomyxa filosa	superkingdom; clade; clade; clade; phylum; clade; family; genus; species
ASPP01002345.1	Eukaryote (nucleus)	46433	Eukaryota; Sar; Rhizaria; Retaria; Foraminifera; Monothalamids; Reticulomyxidae; Reticulomyxa; Reticulomyxa filosa	superkingdom; clade; clade; clade; phylum; clade; family; genus; species
ASPP01002346.1	Eukaryote (nucleus)	46433	Eukaryota; Sar; Rhizaria; Retaria; Foraminifera; Monothalamids; Reticulomyxidae; Reticulomyxa; Reticulomyxa filosa	superkingdom; clade; clade; clade; phylum; clade; family; genus; species
ASPP01002347.1	Eukaryote (nucleus)	46433	Eukaryota; Sar; Rhizaria; Retaria; Foraminifera; Monothalamids; Reticulomyxidae; Reticulomyxa; Reticulomyxa filosa	superkingdom; clade; clade; clade; phylum; clade; family; genus; species
ASPP01002348.1	Eukaryote (nucleus)	46433	Eukaryota; Sar; Rhizaria; Retaria; Foraminifera; Monothalamids; Reticulomyxidae; Reticulomyxa; Reticulomyxa filosa	superkingdom; clade; clade; clade; phylum; clade; family; genus; species
ASPP01002349.1	Eukaryote (nucleus)	46433	Eukaryota; Sar; Rhizaria; Retaria; Foraminifera; Monothalamids; Reticulomyxidae; Reticulomyxa; Reticulomyxa filosa	superkingdom; clade; clade; clade; phylum; clade; family; genus; species
ASPP01002350.1	Eukaryote (nucleus)	46433	Eukaryota; Sar; Rhizaria; Retaria; Foraminifera; Monothalamids; Reticulomyxidae; Reticulomyxa; Reticulomyxa filosa	superkingdom; clade; clade; clade; phylum; clade; family; genus; species
ASPP01002351.1	Eukaryote (nucleus)	46433	Eukaryota; Sar; Rhizaria; Retaria; Foraminifera; Monothalamids; Reticulomyxidae; Reticulomyxa; Reticulomyxa filosa	superkingdom; clade; clade; clade; phylum; clade; family; genus; species
ASPP01002352.1	Eukaryote (nucleus)	46433	Eukaryota; Sar; Rhizaria; Retaria; Foraminifera; Monothalamids; Reticulomyxidae; Reticulomyxa; Reticulomyxa filosa	superkingdom; clade; clade; clade; phylum; clade; family; genus; species
ASPP01002353.1	Eukaryote (nucleus)	46433	Eukaryota; Sar; Rhizaria; Retaria; Foraminifera; Monothalamids; Reticulomyxidae; Reticulomyxa; Reticulomyxa filosa	superkingdom; clade; clade; clade; phylum; clade; family; genus; species
ASPP01002354.1	Eukaryote (nucleus)	46433	Eukaryota; Sar; Rhizaria; Retaria; Foraminifera; Monothalamids; Reticulomyxidae; Reticulomyxa; Reticulomyxa filosa	superkingdom; clade; clade; clade; phylum; clade; family; genus; species
ASPP01002355.1	Eukaryote (nucleus)	46433	Eukaryota; Sar; Rhizaria; Retaria; Foraminifera; Monothalamids; Reticulomyxidae; Reticulomyxa; Reticulomyxa filosa	superkingdom; clade; clade; clade; phylum; clade; family; genus; species
ASPP01002356.1	Eukaryote (nucleus)	46433	Eukaryota; Sar; Rhizaria; Retaria; Foraminifera; Monothalamids; Reticulomyxidae; Reticulomyxa; Reticulomyxa filosa	superkingdom; clade; clade; clade; phylum; clade; family; genus; species
ASPP01002357.1	Eukaryote (nucleus)	46433	Eukaryota; Sar; Rhizaria; Retaria; Foraminifera; Monothalamids; Reticulomyxidae; Reticulomyxa; Reticulomyxa filosa	superkingdom; clade; clade; clade; phylum; clade; family; genus; species
ASPP01002358.1	Eukaryote (nucleus)	46433	Eukaryota; Sar; Rhizaria; Retaria; Foraminifera; Monothalamids; Reticulomyxidae; Reticulomyxa; Reticulomyxa filosa	superkingdom; clade; clade; clade; phylum; clade; family; genus; species
ASPP01002359.1	Eukaryote (nucleus)	46433	Eukaryota; Sar; Rhizaria; Retaria; Foraminifera; Monothalamids; Reticulomyxidae; Reticulomyxa; Reticulomyxa filosa	superkingdom; clade; clade; clade; phylum; clade; family; genus; species
ASPP01002360.1	Eukaryote (nucleus)	46433	Eukaryota; Sar; Rhizaria; Retaria; Foraminifera; Monothalamids; Reticulomyxidae; Reticulomyxa; Reticulomyxa filosa	superkingdom; clade; clade; clade; phylum; clade; family; genus; species
ASPP01002361.1	Eukaryote (nucleus)	46433	Eukaryota; Sar; Rhizaria; Retaria; Foraminifera; Monothalamids; Reticulomyxidae; Reticulomyxa; Reticulomyxa filosa	superkingdom; clade; clade; clade; phylum; clade; family; genus; species
ASPP01002362.1	Eukaryote (nucleus)	46433	Eukaryota; Sar; Rhizaria; Retaria; Foraminifera; Monothalamids; Reticulomyxidae; Reticulomyxa; Reticulomyxa filosa	superkingdom; clade; clade; clade; phylum; clade; family; genus; species
ASPP01002363.1	Eukaryote (nucleus)	46433	Eukaryota; Sar; Rhizaria; Retaria; Foraminifera; Monothalamids; Reticulomyxidae; Reticulomyxa; Reticulomyxa filosa	superkingdom; clade; clade; clade; phylum; clade; family; genus; species
ASPP01002364.1	Eukaryote (nucleus)	46433	Eukaryota; Sar; Rhizaria; Retaria; Foraminifera; Monothalamids; Reticulomyxidae; Reticulomyxa; Reticulomyxa filosa	superkingdom; clade; clade; clade; phylum; clade; family; genus; species
ASPP01002365.1	Eukaryote (nucleus)	46433	Eukaryota; Sar; Rhizaria; Retaria; Foraminifera; Monothalamids; Reticulomyxidae; Reticulomyxa; Reticulomyxa filosa	superkingdom; clade; clade; clade; phylum; clade; family; genus; species
ASPP01002366.1	Eukaryote (nucleus)	46433	Eukaryota; Sar; Rhizaria; Retaria; Foraminifera; Monothalamids; Reticulomyxidae; Reticulomyxa; Reticulomyxa filosa	superkingdom; clade; clade; clade; phylum; clade; family; genus; species
ASPP01002367.1	Eukaryote (nucleus)	46433	Eukaryota; Sar; Rhizaria; Retaria; Foraminifera; Monothalamids; Reticulomyxidae; Reticulomyxa; Reticulomyxa filosa	superkingdom; clade; clade; clade; phylum; clade; family; genus; species
ASPP01002368.1	Eukaryote (nucleus)	46433	Eukaryota; Sar; Rhizaria; Retaria; Foraminifera; Monothalamids; Reticulomyxidae; Reticulomyxa; Reticulomyxa filosa	superkingdom; clade; clade; clade; phylum; clade; family; genus; species
ASPP01002369.1	Eukaryote (nucleus)	46433	Eukaryota; Sar; Rhizaria; Retaria; Foraminifera; Monothalamids; Reticulomyxidae; Reticulomyxa; Reticulomyxa filosa	superkingdom; clade; clade; clade; phylum; clade; family; genus; species
ASPP01002370.1	Eukaryote (nucleus)	46433	Eukaryota; Sar; Rhizaria; Retaria; Foraminifera; Monothalamids; Reticulomyxidae; Reticulomyxa; Reticulomyxa filosa	superkingdom; clade; clade; clade; phylum; clade; family; genus; species
ASPP01002371.1	Eukaryote (nucleus)	46433	Eukaryota; Sar; Rhizaria; Retaria; Foraminifera; Monothalamids; Reticulomyxidae; Reticulomyxa; Reticulomyxa filosa	superkingdom; clade; clade; clade; phylum; clade; family; genus; species
ASPP01002372.1	Eukaryote (nucleus)	46433	Eukaryota; Sar; Rhizaria; Retaria; Foraminifera; Monothalamids; Reticulomyxidae; Reticulomyxa; Reticulomyxa filosa	superkingdom; clade; clade; clade; phylum; clade; family; genus; species
ASPP01002373.1	Eukaryote (nucleus)	46433	Eukaryota; Sar; Rhizaria; Retaria; Foraminifera; Monothalamids; Reticulomyxidae; Reticulomyxa; Reticulomyxa filosa	superkingdom; clade; clade; clade; phylum; clade; family; genus; species
ASPP01002374.1	Eukaryote (nucleus)	46433	Eukaryota; Sar; Rhizaria; Retaria; Foraminifera; Monothalamids; Reticulomyxidae; Reticulomyxa; Reticulomyxa filosa	superkingdom; clade; clade; clade; phylum; clade; family; genus; species
ASPP01002375.1	Eukaryote (nucleus)	46433	Eukaryota; Sar; Rhizaria; Retaria; Foraminifera; Monothalamids; Reticulomyxidae; Reticulomyxa; Reticulomyxa filosa	superkingdom; clade; clade; clade; phylum; clade; family; genus; species
ASPP01002376.1	Eukaryote (nucleus)	46433	Eukaryota; Sar; Rhizaria; Retaria; Foraminifera; Monothalamids; Reticulomyxidae; Reticulomyxa; Reticulomyxa filosa	superkingdom; clade; clade; clade; phylum; clade; family; genus; species
ASPP01002377.1	Eukaryote (nucleus)	46433	Eukaryota; Sar; Rhizaria; Retaria; Foraminifera; Monothalamids; Reticulomyxidae; Reticulomyxa; Reticulomyxa filosa	superkingdom; clade; clade; clade; phylum; clade; family; genus; species
ASPP01002378.1	Eukaryote (nucleus)	46433	Eukaryota; Sar; Rhizaria; Retaria; Foraminifera; Monothalamids; Reticulomyxidae; Reticulomyxa; Reticulomyxa filosa	superkingdom; clade; clade; clade; phylum; clade; family; genus; species
ASPP01002379.1	Eukaryote (nucleus)	46433	Eukaryota; Sar; Rhizaria; Retaria; Foraminifera; Monothalamids; Reticulomyxidae; Reticulomyxa; Reticulomyxa filosa	superkingdom; clade; clade; clade; phylum; clade; family; genus; species
ASPP01002380.1	Eukaryote (nucleus)	46433	Eukaryota; Sar; Rhizaria; Retaria; Foraminifera; Monothalamids; Reticulomyxidae; Reticulomyxa; Reticulomyxa filosa	superkingdom; clade; clade; clade; phylum; clade; family; genus; species
ASPP01002381.1	Eukaryote (nucleus)	46433	Eukaryota; Sar; Rhizaria; Retaria; Foraminifera; Monothalamids; Reticulomyxidae; Reticulomyxa; Reticulomyxa filosa	superkingdom; clade; clade; clade; phylum; clade; family; genus; species
ASPP01002382.1	Eukaryote (nucleus)	46433	Eukaryota; Sar; Rhizaria; Retaria; Foraminifera; Monothalamids; Reticulomyxidae; Reticulomyxa; Reticulomyxa filosa	superkingdom; clade; clade; clade; phylum; clade; family; genus; species
ASPP01002383.1	Eukaryote (nucleus)	46433	Eukaryota; Sar; Rhizaria; Retaria; Foraminifera; Monothalamids; Reticulomyxidae; Reticulomyxa; Reticulomyxa filosa	superkingdom; clade; clade; clade; phylum; clade; family; genus; species
ASPP01002384.1	Eukaryote (nucleus)	46433	Eukaryota; Sar; Rhizaria; Retaria; Foraminifera; Monothalamids; Reticulomyxidae; Reticulomyxa; Reticulomyxa filosa	superkingdom; clade; clade; clade; phylum; clade; family; genus; species
ASPP01002385.1	Eukaryote (nucleus)	46433	Eukaryota; Sar; Rhizaria; Retaria; Foraminifera; Monothalamids; Reticulomyxidae; Reticulomyxa; Reticulomyxa filosa	superkingdom; clade; clade; clade; phylum; clade; family; genus; species
ASPP01002386.1	Eukaryote (nucleus)	46433	Eukaryota; Sar; Rhizaria; Retaria; Foraminifera; Monothalamids; Reticulomyxidae; Reticulomyxa; Reticulomyxa filosa	superkingdom; clade; clade; clade; phylum; clade; family; genus; species
ASPP01002387.1	Eukaryote (nucleus)	46433	Eukaryota; Sar; Rhizaria; Retaria; Foraminifera; Monothalamids; Reticulomyxidae; Reticulomyxa; Reticulomyxa filosa	superkingdom; clade; clade; clade; phylum; clade; family; genus; species
ASPP01002388.1	Eukaryote (nucleus)	46433	Eukaryota; Sar; Rhizaria; Retaria; Foraminifera; Monothalamids; Reticulomyxidae; Reticulomyxa; Reticulomyxa filosa	superkingdom; clade; clade; clade; phylum; clade; family; genus; species
ASPP01002389.1	Eukaryote (nucleus)	46433	Eukaryota; Sar; Rhizaria; Retaria; Foraminifera; Monothalamids; Reticulomyxidae; Reticulomyxa; Reticulomyxa filosa	superkingdom; clade; clade; clade; phylum; clade; family; genus; species
ASPP01002390.1	Eukaryote (nucleus)	46433	Eukaryota; Sar; Rhizaria; Retaria; Foraminifera; Monothalamids; Reticulomyxidae; Reticulomyxa; Reticulomyxa filosa	superkingdom; clade; clade; clade; phylum; clade; family; genus; species
ASPP01002391.1	Eukaryote (nucleus)	46433	Eukaryota; Sar; Rhizaria; Retaria; Foraminifera; Monothalamids; Reticulomyxidae; Reticulomyxa; Reticulomyxa filosa	superkingdom; clade; clade; clade; phylum; clade; family; genus; species
ASPP01002392.1	Eukaryote (nucleus)	46433	Eukaryota; Sar; Rhizaria; Retaria; Foraminifera; Monothalamids; Reticulomyxidae; Reticulomyxa; Reticulomyxa filosa	superkingdom; clade; clade; clade; phylum; clade; family; genus; species
ASPP01002393.1	Eukaryote (nucleus)	46433	Eukaryota; Sar; Rhizaria; Retaria; Foraminifera; Monothalamids; Reticulomyxidae; Reticulomyxa; Reticulomyxa filosa	superkingdom; clade; clade; clade; phylum; clade; family; genus; species
ASPP01002394.1	Eukaryote (nucleus)	46433	Eukaryota; Sar; Rhizaria; Retaria; Foraminifera; Monothalamids; Reticulomyxidae; Reticulomyxa; Reticulomyxa filosa	superkingdom; clade; clade; clade; phylum; clade; family; genus; species
ASPP01002395.1	Eukaryote (nucleus)	46433	Eukaryota; Sar; Rhizaria; Retaria; Foraminifera; Monothalamids; Reticulomyxidae; Reticulomyxa; Reticulomyxa filosa	superkingdom; clade; clade; clade; phylum; clade; family; genus; species
ASPP01002396.1	Eukaryote (nucleus)	46433	Eukaryota; Sar; Rhizaria; Retaria; Foraminifera; Monothalamids; Reticulomyxidae; Reticulomyxa; Reticulomyxa filosa	superkingdom; clade; clade; clade; phylum; clade; family; genus; species
ASPP01002397.1	Eukaryote (nucleus)	46433	Eukaryota; Sar; Rhizaria; Retaria; Foraminifera; Monothalamids; Reticulomyxidae; Reticulomyxa; Reticulomyxa filosa	superkingdom; clade; clade; clade; phylum; clade; family; genus; species
ASPP01002398.1	Eukaryote (nucleus)	46433	Eukaryota; Sar; Rhizaria; Retaria; Foraminifera; Monothalamids; Reticulomyxidae; Reticulomyxa; Reticulomyxa filosa	superkingdom; clade; clade; clade; phylum; clade; family; genus; species
ASPP01002399.1	Eukaryote (nucleus)	46433	Eukaryota; Sar; Rhizaria; Retaria; Foraminifera; Monothalamids; Reticulomyxidae; Reticulomyxa; Reticulomyxa filosa	superkingdom; clade; clade; clade; phylum; clade; family; genus; species
ASPP01002400.1	Eukaryote (nucleus)	46433	Eukaryota; Sar; Rhizaria; Retaria; Foraminifera; Monothalamids; Reticulomyxidae; Reticulomyxa; Reticulomyxa filosa	superkingdom; clade; clade; clade; phylum; clade; family; genus; species
ASPP01002401.1	Eukaryote (nucleus)	46433	Eukaryota; Sar; Rhizaria; Retaria; Foraminifera; Monothalamids; Reticulomyxidae; Reticulomyxa; Reticulomyxa filosa	superkingdom; clade; clade; clade; phylum; clade; family; genus; species
ASPP01002402.1	Eukaryote (nucleus)	46433	Eukaryota; Sar; Rhizaria; Retaria; Foraminifera; Monothalamids; Reticulomyxidae; Reticulomyxa; Reticulomyxa filosa	superkingdom; clade; clade; clade; phylum; clade; family; genus; species
ASPP01002403.1	Eukaryote (nucleus)	46433	Eukaryota; Sar; Rhizaria; Retaria; Foraminifera; Monothalamids; Reticulomyxidae; Reticulomyxa; Reticulomyxa filosa	superkingdom; clade; clade; clade; phylum; clade; family; genus; species
ASPP01002404.1	Eukaryote (nucleus)	46433	Eukaryota; Sar; Rhizaria; Retaria; Foraminifera; Monothalamids; Reticulomyxidae; Reticulomyxa; Reticulomyxa filosa	superkingdom; clade; clade; clade; phylum; clade; family; genus; species
ASPP01002405.1	Eukaryote (nucleus)	46433	Eukaryota; Sar; Rhizaria; Retaria; Foraminifera; Monothalamids; Reticulomyxidae; Reticulomyxa; Reticulomyxa filosa	superkingdom; clade; clade; clade; phylum; clade; family; genus; species
ASPP01002406.1	Eukaryote (nucleus)	46433	Eukaryota; Sar; Rhizaria; Retaria; Foraminifera; Monothalamids; Reticulomyxidae; Reticulomyxa; Reticulomyxa filosa	superkingdom; clade; clade; clade; phylum; clade; family; genus; species
ASPP01002407.1	Eukaryote (nucleus)	46433	Eukaryota; Sar; Rhizaria; Retaria; Foraminifera; Monothalamids; Reticulomyxidae; Reticulomyxa; Reticulomyxa filosa	superkingdom; clade; clade; clade; phylum; clade; family; genus; species
ASPP01002408.1	Eukaryote (nucleus)	46433	Eukaryota; Sar; Rhizaria; Retaria; Foraminifera; Monothalamids; Reticulomyxidae; Reticulomyxa; Reticulomyxa filosa	superkingdom; clade; clade; clade; phylum; clade; family; genus; species
ASPP01002409.1	Eukaryote (nucleus)	46433	Eukaryota; Sar; Rhizaria; Retaria; Foraminifera; Monothalamids; Reticulomyxidae; Reticulomyxa; Reticulomyxa filosa	superkingdom; clade; clade; clade; phylum; clade; family; genus; species
ASPP01002410.1	Eukaryote (nucleus)	46433	Eukaryota; Sar; Rhizaria; Retaria; Foraminifera; Monothalamids; Reticulomyxidae; Reticulomyxa; Reticulomyxa filosa	superkingdom; clade; clade; clade; phylum; clade; family; genus; species
ASPP01002411.1	Eukaryote (nucleus)	46433	Eukaryota; Sar; Rhizaria; Retaria; Foraminifera; Monothalamids; Reticulomyxidae; Reticulomyxa; Reticulomyxa filosa	superkingdom; clade; clade; clade; phylum; clade; family; genus; species
ASPP01002412.1	Eukaryote (nucleus)	46433	Eukaryota; Sar; Rhizaria; Retaria; Foraminifera; Monothalamids; Reticulomyxidae; Reticulomyxa; Reticulomyxa filosa	superkingdom; clade; clade; clade; phylum; clade; family; genus; species
ASPP01002413.1	Eukaryote (nucleus)	46433	Eukaryota; Sar; Rhizaria; Retaria; Foraminifera; Monothalamids; Reticulomyxidae; Reticulomyxa; Reticulomyxa filosa	superkingdom; clade; clade; clade; phylum; clade; family; genus; species
ASPP01002414.1	Eukaryote (nucleus)	46433	Eukaryota; Sar; Rhizaria; Retaria; Foraminifera; Monothalamids; Reticulomyxidae; Reticulomyxa; Reticulomyxa filosa	superkingdom; clade; clade; clade; phylum; clade; family; genus; species
ASPP01002415.1	Eukaryote (nucleus)	46433	Eukaryota; Sar; Rhizaria; Retaria; Foraminifera; Monothalamids; Reticulomyxidae; Reticulomyxa; Reticulomyxa filosa	superkingdom; clade; clade; clade; phylum; clade; family; genus; species
ASPP01002416.1	Eukaryote (nucleus)	46433	Eukaryota; Sar; Rhizaria; Retaria; Foraminifera; Monothalamids; Reticulomyxidae; Reticulomyxa; Reticulomyxa filosa	superkingdom; clade; clade; clade; phylum; clade; family; genus; species
ASPP01002417.1	Eukaryote (nucleus)	46433	Eukaryota; Sar; Rhizaria; Retaria; Foraminifera; Monothalamids; Reticulomyxidae; Reticulomyxa; Reticulomyxa filosa	superkingdom; clade; clade; clade; phylum; clade; family; genus; species
ASPP01002418.1	Eukaryote (nucleus)	46433	Eukaryota; Sar; Rhizaria; Retaria; Foraminifera; Monothalamids; Reticulomyxidae; Reticulomyxa; Reticulomyxa filosa	superkingdom; clade; clade; clade; phylum; clade; family; genus; species
ASPP01002419.1	Eukaryote (nucleus)	46433	Eukaryota; Sar; Rhizaria; Retaria; Foraminifera; Monothalamids; Reticulomyxidae; Reticulomyxa; Reticulomyxa filosa	superkingdom; clade; clade; clade; phylum; clade; family; genus; species
ASPP01002420.1	Eukaryote (nucleus)	46433	Eukaryota; Sar; Rhizaria; Retaria; Foraminifera; Monothalamids; Reticulomyxidae; Reticulomyxa; Reticulomyxa filosa	superkingdom; clade; clade; clade; phylum; clade; family; genus; species
ASPP01002421.1	Eukaryote (nucleus)	46433	Eukaryota; Sar; Rhizaria; Retaria; Foraminifera; Monothalamids; Reticulomyxidae; Reticulomyxa; Reticulomyxa filosa	superkingdom; clade; clade; clade; phylum; clade; family; genus; species
ASPP01002422.1	Eukaryote (nucleus)	46433	Eukaryota; Sar; Rhizaria; Retaria; Foraminifera; Monothalamids; Reticulomyxidae; Reticulomyxa; Reticulomyxa filosa	superkingdom; clade; clade; clade; phylum; clade; family; genus; species
ASPP01002423.1	Eukaryote (nucleus)	46433	Eukaryota; Sar; Rhizaria; Retaria; Foraminifera; Monothalamids; Reticulomyxidae; Reticulomyxa; Reticulomyxa filosa	superkingdom; clade; clade; clade; phylum; clade; family; genus; species
ASPP01002424.1	Eukaryote (nucleus)	46433	Eukaryota; Sar; Rhizaria; Retaria; Foraminifera; Monothalamids; Reticulomyxidae; Reticulomyxa; Reticulomyxa filosa	superkingdom; clade; clade; clade; phylum; clade; family; genus; species
ASPP01002425.1	Eukaryote (nucleus)	46433	Eukaryota; Sar; Rhizaria; Retaria; Foraminifera; Monothalamids; Reticulomyxidae; Reticulomyxa; Reticulomyxa filosa	superkingdom; clade; clade; clade; phylum; clade; family; genus; species
ASPP01002426.1	Eukaryote (nucleus)	46433	Eukaryota; Sar; Rhizaria; Retaria; Foraminifera; Monothalamids; Reticulomyxidae; Reticulomyxa; Reticulomyxa filosa	superkingdom; clade; clade; clade; phylum; clade; family; genus; species
ASPP01002427.1	Eukaryote (nucleus)	46433	Eukaryota; Sar; Rhizaria; Retaria; Foraminifera; Monothalamids; Reticulomyxidae; Reticulomyxa; Reticulomyxa filosa	superkingdom; clade; clade; clade; phylum; clade; family; genus; species
ASPP01002428.1	Eukaryote (nucleus)	46433	Eukaryota; Sar; Rhizaria; Retaria; Foraminifera; Monothalamids; Reticulomyxidae; Reticulomyxa; Reticulomyxa filosa	superkingdom; clade; clade; clade; phylum; clade; family; genus; species
ASPP01002429.1	Eukaryote (nucleus)	46433	Eukaryota; Sar; Rhizaria; Retaria; Foraminifera; Monothalamids; Reticulomyxidae; Reticulomyxa; Reticulomyxa filosa	superkingdom; clade; clade; clade; phylum; clade; family; genus; species
ASPP01002430.1	Eukaryote (nucleus)	46433	Eukaryota; Sar; Rhizaria; Retaria; Foraminifera; Monothalamids; Reticulomyxidae; Reticulomyxa; Reticulomyxa filosa	superkingdom; clade; clade; clade; phylum; clade; family; genus; species
ASPP01002431.1	Eukaryote (nucleus)	46433	Eukaryota; Sar; Rhizaria; Retaria; Foraminifera; Monothalamids; Reticulomyxidae; Reticulomyxa; Reticulomyxa filosa	superkingdom; clade; clade; clade; phylum; clade; family; genus; species
ASPP01002432.1	Eukaryote (nucleus)	46433	Eukaryota; Sar; Rhizaria; Retaria; Foraminifera; Monothalamids; Reticulomyxidae; Reticulomyxa; Reticulomyxa filosa	superkingdom; clade; clade; clade; phylum; clade; family; genus; species
ASPP01002433.1	Eukaryote (nucleus)	46433	Eukaryota; Sar; Rhizaria; Retaria; Foraminifera; Monothalamids; Reticulomyxidae; Reticulomyxa; Reticulomyxa filosa	superkingdom; clade; clade; clade; phylum; clade; family; genus; species
ASPP01002434.1	Eukaryote (nucleus)	46433	Eukaryota; Sar; Rhizaria; Retaria; Foraminifera; Monothalamids; Reticulomyxidae; Reticulomyxa; Reticulomyxa filosa	superkingdom; clade; clade; clade; phylum; clade; family; genus; species
ASPP01002435.1	Eukaryote (nucleus)	46433	Eukaryota; Sar; Rhizaria; Retaria; Foraminifera; Monothalamids; Reticulomyxidae; Reticulomyxa; Reticulomyxa filosa	superkingdom; clade; clade; clade; phylum; clade; family; genus; species
ASPP01002436.1	Eukaryote (nucleus)	46433	Eukaryota; Sar; Rhizaria; Retaria; Foraminifera; Monothalamids; Reticulomyxidae; Reticulomyxa; Reticulomyxa filosa	superkingdom; clade; clade; clade; phylum; clade; family; genus; species
ASPP01002437.1	Eukaryote (nucleus)	46433	Eukaryota; Sar; Rhizaria; Retaria; Foraminifera; Monothalamids; Reticulomyxidae; Reticulomyxa; Reticulomyxa filosa	superkingdom; clade; clade; clade; phylum; clade; family; genus; species
ASPP01002438.1	Eukaryote (nucleus)	46433	Eukaryota; Sar; Rhizaria; Retaria; Foraminifera; Monothalamids; Reticulomyxidae; Reticulomyxa; Reticulomyxa filosa	superkingdom; clade; clade; clade; phylum; clade; family; genus; species
ASPP01002439.1	Eukaryote (nucleus)	46433	Eukaryota; Sar; Rhizaria; Retaria; Foraminifera; Monothalamids; Reticulomyxidae; Reticulomyxa; Reticulomyxa filosa	superkingdom; clade; clade; clade; phylum; clade; family; genus; species
ASPP01002440.1	Eukaryote (nucleus)	46433	Eukaryota; Sar; Rhizaria; Retaria; Foraminifera; Monothalamids; Reticulomyxidae; Reticulomyxa; Reticulomyxa filosa	superkingdom; clade; clade; clade; phylum; clade; family; genus; species
ASPP01002441.1	Eukaryote (nucleus)	46433	Eukaryota; Sar; Rhizaria; Retaria; Foraminifera; Monothalamids; Reticulomyxidae; Reticulomyxa; Reticulomyxa filosa	superkingdom; clade; clade; clade; phylum; clade; family; genus; species
ASPP01002442.1	Eukaryote (nucleus)	46433	Eukaryota; Sar; Rhizaria; Retaria; Foraminifera; Monothalamids; Reticulomyxidae; Reticulomyxa; Reticulomyxa filosa	superkingdom; clade; clade; clade; phylum; clade; family; genus; species
ASPP01002443.1	Eukaryote (nucleus)	46433	Eukaryota; Sar; Rhizaria; Retaria; Foraminifera; Monothalamids; Reticulomyxidae; Reticulomyxa; Reticulomyxa filosa	superkingdom; clade; clade; clade; phylum; clade; family; genus; species
ASPP01002444.1	Eukaryote (nucleus)	46433	Eukaryota; Sar; Rhizaria; Retaria; Foraminifera; Monothalamids; Reticulomyxidae; Reticulomyxa; Reticulomyxa filosa	superkingdom; clade; clade; clade; phylum; clade; family; genus; species
ASPP01002445.1	Eukaryote (nucleus)	46433	Eukaryota; Sar; Rhizaria; Retaria; Foraminifera; Monothalamids; Reticulomyxidae; Reticulomyxa; Reticulomyxa filosa	superkingdom; clade; clade; clade; phylum; clade; family; genus; species
ASPP01002446.1	Eukaryote (nucleus)	46433	Eukaryota; Sar; Rhizaria; Retaria; Foraminifera; Monothalamids; Reticulomyxidae; Reticulomyxa; Reticulomyxa filosa	superkingdom; clade; clade; clade; phylum; clade; family; genus; species
ASPP01002447.1	Eukaryote (nucleus)	46433	Eukaryota; Sar; Rhizaria; Retaria; Foraminifera; Monothalamids; Reticulomyxidae; Reticulomyxa; Reticulomyxa filosa	superkingdom; clade; clade; clade; phylum; clade; family; genus; species
ASPP01002448.1	Eukaryote (nucleus)	46433	Eukaryota; Sar; Rhizaria; Retaria; Foraminifera; Monothalamids; Reticulomyxidae; Reticulomyxa; Reticulomyxa filosa	superkingdom; clade; clade; clade; phylum; clade; family; genus; species
ASPP01002449.1	Eukaryote (nucleus)	46433	Eukaryota; Sar; Rhizaria; Retaria; Foraminifera; Monothalamids; Reticulomyxidae; Reticulomyxa; Reticulomyxa filosa	superkingdom; clade; clade; clade; phylum; clade; family; genus; species
ASPP01002450.1	Eukaryote (nucleus)	46433	Eukaryota; Sar; Rhizaria; Retaria; Foraminifera; Monothalamids; Reticulomyxidae; Reticulomyxa; Reticulomyxa filosa	superkingdom; clade; clade; clade; phylum; clade; family; genus; species
ASPP01002451.1	Eukaryote (nucleus)	46433	Eukaryota; Sar; Rhizaria; Retaria; Foraminifera; Monothalamids; Reticulomyxidae; Reticulomyxa; Reticulomyxa filosa	superkingdom; clade; clade; clade; phylum; clade; family; genus; species
ASPP01002452.1	Eukaryote (nucleus)	46433	Eukaryota; Sar; Rhizaria; Retaria; Foraminifera; Monothalamids; Reticulomyxidae; Reticulomyxa; Reticulomyxa filosa	superkingdom; clade; clade; clade; phylum; clade; family; genus; species
ASPP01002453.1	Eukaryote (nucleus)	46433	Eukaryota; Sar; Rhizaria; Retaria; Foraminifera; Monothalamids; Reticulomyxidae; Reticulomyxa; Reticulomyxa filosa	superkingdom; clade; clade; clade; phylum; clade; family; genus; species
ASPP01002454.1	Eukaryote (nucleus)	46433	Eukaryota; Sar; Rhizaria; Retaria; Foraminifera; Monothalamids; Reticulomyxidae; Reticulomyxa; Reticulomyxa filosa	superkingdom; clade; clade; clade; phylum; clade; family; genus; species
ASPP01002455.1	Eukaryote (nucleus)	46433	Eukaryota; Sar; Rhizaria; Retaria; Foraminifera; Monothalamids; Reticulomyxidae; Reticulomyxa; Reticulomyxa filosa	superkingdom; clade; clade; clade; phylum; clade; family; genus; species
ASPP01002456.1	Eukaryote (nucleus)	46433	Eukaryota; Sar; Rhizaria; Retaria; Foraminifera; Monothalamids; Reticulomyxidae; Reticulomyxa; Reticulomyxa filosa	superkingdom; clade; clade; clade; phylum; clade; family; genus; species
ASPP01002457.1	Eukaryote (nucleus)	46433	Eukaryota; Sar; Rhizaria; Retaria; Foraminifera; Monothalamids; Reticulomyxidae; Reticulomyxa; Reticulomyxa filosa	superkingdom; clade; clade; clade; phylum; clade; family; genus; species
ASPP01002458.1	Eukaryote (nucleus)	46433	Eukaryota; Sar; Rhizaria; Retaria; Foraminifera; Monothalamids; Reticulomyxidae; Reticulomyxa; Reticulomyxa filosa	superkingdom; clade; clade; clade; phylum; clade; family; genus; species
ASPP01002459.1	Eukaryote (nucleus)	46433	Eukaryota; Sar; Rhizaria; Retaria; Foraminifera; Monothalamids; Reticulomyxidae; Reticulomyxa; Reticulomyxa filosa	superkingdom; clade; clade; clade; phylum; clade; family; genus; species
ASPP01002460.1	Eukaryote (nucleus)	46433	Eukaryota; Sar; Rhizaria; Retaria; Foraminifera; Monothalamids; Reticulomyxidae; Reticulomyxa; Reticulomyxa filosa	superkingdom; clade; clade; clade; phylum; clade; family; genus; species
ASPP01002461.1	Eukaryote (nucleus)	46433	Eukaryota; Sar; Rhizaria; Retaria; Foraminifera; Monothalamids; Reticulomyxidae; Reticulomyxa; Reticulomyxa filosa	superkingdom; clade; clade; clade; phylum; clade; family; genus; species
ASPP01002462.1	Eukaryote (nucleus)	46433	Eukaryota; Sar; Rhizaria; Retaria; Foraminifera; Monothalamids; Reticulomyxidae; Reticulomyxa; Reticulomyxa filosa	superkingdom; clade; clade; clade; phylum; clade; family; genus; species
ASPP01002463.1	Eukaryote (nucleus)	46433	Eukaryota; Sar; Rhizaria; Retaria; Foraminifera; Monothalamids; Reticulomyxidae; Reticulomyxa; Reticulomyxa filosa	superkingdom; clade; clade; clade; phylum; clade; family; genus; species
ASPP01002464.1	Eukaryote (nucleus)	46433	Eukaryota; Sar; Rhizaria; Retaria; Foraminifera; Monothalamids; Reticulomyxidae; Reticulomyxa; Reticulomyxa filosa	superkingdom; clade; clade; clade; phylum; clade; family; genus; species
ASPP01002465.1	Eukaryote (nucleus)	46433	Eukaryota; Sar; Rhizaria; Retaria; Foraminifera; Monothalamids; Reticulomyxidae; Reticulomyxa; Reticulomyxa filosa	superkingdom; clade; clade; clade; phylum; clade; family; genus; species
ASPP01002466.1	Eukaryote (nucleus)	46433	Eukaryota; Sar; Rhizaria; Retaria; Foraminifera; Monothalamids; Reticulomyxidae; Reticulomyxa; Reticulomyxa filosa	superkingdom; clade; clade; clade; phylum; clade; family; genus; species
ASPP01002467.1	Eukaryote (nucleus)	46433	Eukaryota; Sar; Rhizaria; Retaria; Foraminifera; Monothalamids; Reticulomyxidae; Reticulomyxa; Reticulomyxa filosa	superkingdom; clade; clade; clade; phylum; clade; family; genus; species
ASPP01002468.1	Eukaryote (nucleus)	46433	Eukaryota; Sar; Rhizaria; Retaria; Foraminifera; Monothalamids; Reticulomyxidae; Reticulomyxa; Reticulomyxa filosa	superkingdom; clade; clade; clade; phylum; clade; family; genus; species
ASPP01002469.1	Eukaryote (nucleus)	46433	Eukaryota; Sar; Rhizaria; Retaria; Foraminifera; Monothalamids; Reticulomyxidae; Reticulomyxa; Reticulomyxa filosa	superkingdom; clade; clade; clade; phylum; clade; family; genus; species
ASPP01002470.1	Eukaryote (nucleus)	46433	Eukaryota; Sar; Rhizaria; Retaria; Foraminifera; Monothalamids; Reticulomyxidae; Reticulomyxa; Reticulomyxa filosa	superkingdom; clade; clade; clade; phylum; clade; family; genus; species
ASPP01002471.1	Eukaryote (nucleus)	46433	Eukaryota; Sar; Rhizaria; Retaria; Foraminifera; Monothalamids; Reticulomyxidae; Reticulomyxa; Reticulomyxa filosa	superkingdom; clade; clade; clade; phylum; clade; family; genus; species
ASPP01002472.1	Eukaryote (nucleus)	46433	Eukaryota; Sar; Rhizaria; Retaria; Foraminifera; Monothalamids; Reticulomyxidae; Reticulomyxa; Reticulomyxa filosa	superkingdom; clade; clade; clade; phylum; clade; family; genus; species
ASPP01002473.1	Eukaryote (nucleus)	46433	Eukaryota; Sar; Rhizaria; Retaria; Foraminifera; Monothalamids; Reticulomyxidae; Reticulomyxa; Reticulomyxa filosa	superkingdom; clade; clade; clade; phylum; clade; family; genus; species
ASPP01002474.1	Eukaryote (nucleus)	46433	Eukaryota; Sar; Rhizaria; Retaria; Foraminifera; Monothalamids; Reticulomyxidae; Reticulomyxa; Reticulomyxa filosa	superkingdom; clade; clade; clade; phylum; clade; family; genus; species
ASPP01002475.1	Eukaryote (nucleus)	46433	Eukaryota; Sar; Rhizaria; Retaria; Foraminifera; Monothalamids; Reticulomyxidae; Reticulomyxa; Reticulomyxa filosa	superkingdom; clade; clade; clade; phylum; clade; family; genus; species
ASPP01002476.1	Eukaryote (nucleus)	46433	Eukaryota; Sar; Rhizaria; Retaria; Foraminifera; Monothalamids; Reticulomyxidae; Reticulomyxa; Reticulomyxa filosa	superkingdom; clade; clade; clade; phylum; clade; family; genus; species
ASPP01002477.1	Eukaryote (nucleus)	46433	Eukaryota; Sar; Rhizaria; Retaria; Foraminifera; Monothalamids; Reticulomyxidae; Reticulomyxa; Reticulomyxa filosa	superkingdom; clade; clade; clade; phylum; clade; family; genus; species
ASPP01002478.1	Eukaryote (nucleus)	46433	Eukaryota; Sar; Rhizaria; Retaria; Foraminifera; Monothalamids; Reticulomyxidae; Reticulomyxa; Reticulomyxa filosa	superkingdom; clade; clade; clade; phylum; clade; family; genus; species
ASPP01002479.1	Eukaryote (nucleus)	46433	Eukaryota; Sar; Rhizaria; Retaria; Foraminifera; Monothalamids; Reticulomyxidae; Reticulomyxa; Reticulomyxa filosa	superkingdom; clade; clade; clade; phylum; clade; family; genus; species
ASPP01002480.1	Eukaryote (nucleus)	46433	Eukaryota; Sar; Rhizaria; Retaria; Foraminifera; Monothalamids; Reticulomyxidae; Reticulomyxa; Reticulomyxa filosa	superkingdom; clade; clade; clade; phylum; clade; family; genus; species
ASPP01002481.1	Eukaryote (nucleus)	46433	Eukaryota; Sar; Rhizaria; Retaria; Foraminifera; Monothalamids; Reticulomyxidae; Reticulomyxa; Reticulomyxa filosa	superkingdom; clade; clade; clade; phylum; clade; family; genus; species
ASPP01002482.1	Eukaryote (nucleus)	46433	Eukaryota; Sar; Rhizaria; Retaria; Foraminifera; Monothalamids; Reticulomyxidae; Reticulomyxa; Reticulomyxa filosa	superkingdom; clade; clade; clade; phylum; clade; family; genus; species
ASPP01002483.1	Eukaryote (nucleus)	46433	Eukaryota; Sar; Rhizaria; Retaria; Foraminifera; Monothalamids; Reticulomyxidae; Reticulomyxa; Reticulomyxa filosa	superkingdom; clade; clade; clade; phylum; clade; family; genus; species
ASPP01002484.1	Eukaryote (nucleus)	46433	Eukaryota; Sar; Rhizaria; Retaria; Foraminifera; Monothalamids; Reticulomyxidae; Reticulomyxa; Reticulomyxa filosa	superkingdom; clade; clade; clade; phylum; clade; family; genus; species
ASPP01002485.1	Eukaryote (nucleus)	46433	Eukaryota; Sar; Rhizaria; Retaria; Foraminifera; Monothalamids; Reticulomyxidae; Reticulomyxa; Reticulomyxa filosa	superkingdom; clade; clade; clade; phylum; clade; family; genus; species
ASPP01002486.1	Eukaryote (nucleus)	46433	Eukaryota; Sar; Rhizaria; Retaria; Foraminifera; Monothalamids; Reticulomyxidae; Reticulomyxa; Reticulomyxa filosa	superkingdom; clade; clade; clade; phylum; clade; family; genus; species
ASPP01002487.1	Eukaryote (nucleus)	46433	Eukaryota; Sar; Rhizaria; Retaria; Foraminifera; Monothalamids; Reticulomyxidae; Reticulomyxa; Reticulomyxa filosa	superkingdom; clade; clade; clade; phylum; clade; family; genus; species
ASPP01002488.1	Eukaryote (nucleus)	46433	Eukaryota; Sar; Rhizaria; Retaria; Foraminifera; Monothalamids; Reticulomyxidae; Reticulomyxa; Reticulomyxa filosa	superkingdom; clade; clade; clade; phylum; clade; family; genus; species
ASPP01002489.1	Eukaryote (nucleus)	46433	Eukaryota; Sar; Rhizaria; Retaria; Foraminifera; Monothalamids; Reticulomyxidae; Reticulomyxa; Reticulomyxa filosa	superkingdom; clade; clade; clade; phylum; clade; family; genus; species
ASPP01002490.1	Eukaryote (nucleus)	46433	Eukaryota; Sar; Rhizaria; Retaria; Foraminifera; Monothalamids; Reticulomyxidae; Reticulomyxa; Reticulomyxa filosa	superkingdom; clade; clade; clade; phylum; clade; family; genus; species
ASPP01002491.1	Eukaryote (nucleus)	46433	Eukaryota; Sar; Rhizaria; Retaria; Foraminifera; Monothalamids; Reticulomyxidae; Reticulomyxa; Reticulomyxa filosa	superkingdom; clade; clade; clade; phylum; clade; family; genus; species
ASPP01002492.1	Eukaryote (nucleus)	46433	Eukaryota; Sar; Rhizaria; Retaria; Foraminifera; Monothalamids; Reticulomyxidae; Reticulomyxa; Reticulomyxa filosa	superkingdom; clade; clade; clade; phylum; clade; family; genus; species
ASPP01002493.1	Eukaryote (nucleus)	46433	Eukaryota; Sar; Rhizaria; Retaria; Foraminifera; Monothalamids; Reticulomyxidae; Reticulomyxa; Reticulomyxa filosa	superkingdom; clade; clade; clade; phylum; clade; family; genus; species
ASPP01002494.1	Eukaryote (nucleus)	46433	Eukaryota; Sar; Rhizaria; Retaria; Foraminifera; Monothalamids; Reticulomyxidae; Reticulomyxa; Reticulomyxa filosa	superkingdom; clade; clade; clade; phylum; clade; family; genus; species
ASPP01002495.1	Eukaryote (nucleus)	46433	Eukaryota; Sar; Rhizaria; Retaria; Foraminifera; Monothalamids; Reticulomyxidae; Reticulomyxa; Reticulomyxa filosa	superkingdom; clade; clade; clade; phylum; clade; family; genus; species
ASPP01002496.1	Eukaryote (nucleus)	46433	Eukaryota; Sar; Rhizaria; Retaria; Foraminifera; Monothalamids; Reticulomyxidae; Reticulomyxa; Reticulomyxa filosa	superkingdom; clade; clade; clade; phylum; clade; family; genus; species
ASPP01002497.1	Eukaryote (nucleus)	46433	Eukaryota; Sar; Rhizaria; Retaria; Foraminifera; Monothalamids; Reticulomyxidae; Reticulomyxa; Reticulomyxa filosa	superkingdom; clade; clade; clade; phylum; clade; family; genus; species
ASPP01002498.1	Eukaryote (nucleus)	46433	Eukaryota; Sar; Rhizaria; Retaria; Foraminifera; Monothalamids; Reticulomyxidae; Reticulomyxa; Reticulomyxa filosa	superkingdom; clade; clade; clade; phylum; clade; family; genus; species
ASPP01002499.1	Eukaryote (nucleus)	46433	Eukaryota; Sar; Rhizaria; Retaria; Foraminifera; Monothalamids; Reticulomyxidae; Reticulomyxa; Reticulomyxa filosa	superkingdom; clade; clade; clade; phylum; clade; family; genus; species
ASPP01002500.1	Eukaryote (nucleus)	46433	Eukaryota; Sar; Rhizaria; Retaria; Foraminifera; Monothalamids; Reticulomyxidae; Reticulomyxa; Reticulomyxa filosa	superkingdom; clade; clade; clade; phylum; clade; family; genus; species
ASPP01002501.1	Eukaryote (nucleus)	46433	Eukaryota; Sar; Rhizaria; Retaria; Foraminifera; Monothalamids; Reticulomyxidae; Reticulomyxa; Reticulomyxa filosa	superkingdom; clade; clade; clade; phylum; clade; family; genus; species
ASPP01002502.1	Eukaryote (nucleus)	46433	Eukaryota; Sar; Rhizaria; Retaria; Foraminifera; Monothalamids; Reticulomyxidae; Reticulomyxa; Reticulomyxa filosa	superkingdom; clade; clade; clade; phylum; clade; family; genus; species
ASPP01002503.1	Eukaryote (nucleus)	46433	Eukaryota; Sar; Rhizaria; Retaria; Foraminifera; Monothalamids; Reticulomyxidae; Reticulomyxa; Reticulomyxa filosa	superkingdom; clade; clade; clade; phylum; clade; family; genus; species
ASPP01002504.1	Eukaryote (nucleus)	46433	Eukaryota; Sar; Rhizaria; Retaria; Foraminifera; Monothalamids; Reticulomyxidae; Reticulomyxa; Reticulomyxa filosa	superkingdom; clade; clade; clade; phylum; clade; family; genus; species
ASPP01002505.1	Eukaryote (nucleus)	46433	Eukaryota; Sar; Rhizaria; Retaria; Foraminifera; Monothalamids; Reticulomyxidae; Reticulomyxa; Reticulomyxa filosa	superkingdom; clade; clade; clade; phylum; clade; family; genus; species
ASPP01002506.1	Eukaryote (nucleus)	46433	Eukaryota; Sar; Rhizaria; Retaria; Foraminifera; Monothalamids; Reticulomyxidae; Reticulomyxa; Reticulomyxa filosa	superkingdom; clade; clade; clade; phylum; clade; family; genus; species
ASPP01002507.1	Eukaryote (nucleus)	46433	Eukaryota; Sar; Rhizaria; Retaria; Foraminifera; Monothalamids; Reticulomyxidae; Reticulomyxa; Reticulomyxa filosa	superkingdom; clade; clade; clade; phylum; clade; family; genus; species
ASPP01002508.1	Eukaryote (nucleus)	46433	Eukaryota; Sar; Rhizaria; Retaria; Foraminifera; Monothalamids; Reticulomyxidae; Reticulomyxa; Reticulomyxa filosa	superkingdom; clade; clade; clade; phylum; clade; family; genus; species
ASPP01002509.1	Eukaryote (nucleus)	46433	Eukaryota; Sar; Rhizaria; Retaria; Foraminifera; Monothalamids; Reticulomyxidae; Reticulomyxa; Reticulomyxa filosa	superkingdom; clade; clade; clade; phylum; clade; family; genus; species
ASPP01002510.1	Eukaryote (nucleus)	46433	Eukaryota; Sar; Rhizaria; Retaria; Foraminifera; Monothalamids; Reticulomyxidae; Reticulomyxa; Reticulomyxa filosa	superkingdom; clade; clade; clade; phylum; clade; family; genus; species
ASPP01002511.1	Eukaryote (nucleus)	46433	Eukaryota; Sar; Rhizaria; Retaria; Foraminifera; Monothalamids; Reticulomyxidae; Reticulomyxa; Reticulomyxa filosa	superkingdom; clade; clade; clade; phylum; clade; family; genus; species
ASPP01002512.1	Eukaryote (nucleus)	46433	Eukaryota; Sar; Rhizaria; Retaria; Foraminifera; Monothalamids; Reticulomyxidae; Reticulomyxa; Reticulomyxa filosa	superkingdom; clade; clade; clade; phylum; clade; family; genus; species
ASPP01002513.1	Eukaryote (nucleus)	46433	Eukaryota; Sar; Rhizaria; Retaria; Foraminifera; Monothalamids; Reticulomyxidae; Reticulomyxa; Reticulomyxa filosa	superkingdom; clade; clade; clade; phylum; clade; family; genus; species
ASPP01002514.1	Eukaryote (nucleus)	46433	Eukaryota; Sar; Rhizaria; Retaria; Foraminifera; Monothalamids; Reticulomyxidae; Reticulomyxa; Reticulomyxa filosa	superkingdom; clade; clade; clade; phylum; clade; family; genus; species
ASPP01002515.1	Eukaryote (nucleus)	46433	Eukaryota; Sar; Rhizaria; Retaria; Foraminifera; Monothalamids; Reticulomyxidae; Reticulomyxa; Reticulomyxa filosa	superkingdom; clade; clade; clade; phylum; clade; family; genus; species
ASPP01002516.1	Eukaryote (nucleus)	46433	Eukaryota; Sar; Rhizaria; Retaria; Foraminifera; Monothalamids; Reticulomyxidae; Reticulomyxa; Reticulomyxa filosa	superkingdom; clade; clade; clade; phylum; clade; family; genus; species
ASPP01002517.1	Eukaryote (nucleus)	46433	Eukaryota; Sar; Rhizaria; Retaria; Foraminifera; Monothalamids; Reticulomyxidae; Reticulomyxa; Reticulomyxa filosa	superkingdom; clade; clade; clade; phylum; clade; family; genus; species
ASPP01002518.1	Eukaryote (nucleus)	46433	Eukaryota; Sar; Rhizaria; Retaria; Foraminifera; Monothalamids; Reticulomyxidae; Reticulomyxa; Reticulomyxa filosa	superkingdom; clade; clade; clade; phylum; clade; family; genus; species
ASPP01002519.1	Eukaryote (nucleus)	46433	Eukaryota; Sar; Rhizaria; Retaria; Foraminifera; Monothalamids; Reticulomyxidae; Reticulomyxa; Reticulomyxa filosa	superkingdom; clade; clade; clade; phylum; clade; family; genus; species
ASPP01002520.1	Eukaryote (nucleus)	46433	Eukaryota; Sar; Rhizaria; Retaria; Foraminifera; Monothalamids; Reticulomyxidae; Reticulomyxa; Reticulomyxa filosa	superkingdom; clade; clade; clade; phylum; clade; family; genus; species
ASPP01002521.1	Eukaryote (nucleus)	46433	Eukaryota; Sar; Rhizaria; Retaria; Foraminifera; Monothalamids; Reticulomyxidae; Reticulomyxa; Reticulomyxa filosa	superkingdom; clade; clade; clade; phylum; clade; family; genus; species
ASPP01002522.1	Eukaryote (nucleus)	46433	Eukaryota; Sar; Rhizaria; Retaria; Foraminifera; Monothalamids; Reticulomyxidae; Reticulomyxa; Reticulomyxa filosa	superkingdom; clade; clade; clade; phylum; clade; family; genus; species
ASPP01002523.1	Eukaryote (nucleus)	46433	Eukaryota; Sar; Rhizaria; Retaria; Foraminifera; Monothalamids; Reticulomyxidae; Reticulomyxa; Reticulomyxa filosa	superkingdom; clade; clade; clade; phylum; clade; family; genus; species
ASPP01002524.1	Eukaryote (nucleus)	46433	Eukaryota; Sar; Rhizaria; Retaria; Foraminifera; Monothalamids; Reticulomyxidae; Reticulomyxa; Reticulomyxa filosa	superkingdom; clade; clade; clade; phylum; clade; family; genus; species
ASPP01002525.1	Eukaryote (nucleus)	46433	Eukaryota; Sar; Rhizaria; Retaria; Foraminifera; Monothalamids; Reticulomyxidae; Reticulomyxa; Reticulomyxa filosa	superkingdom; clade; clade; clade; phylum; clade; family; genus; species
ASPP01002526.1	Eukaryote (nucleus)	46433	Eukaryota; Sar; Rhizaria; Retaria; Foraminifera; Monothalamids; Reticulomyxidae; Reticulomyxa; Reticulomyxa filosa	superkingdom; clade; clade; clade; phylum; clade; family; genus; species
ASPP01002527.1	Eukaryote (nucleus)	46433	Eukaryota; Sar; Rhizaria; Retaria; Foraminifera; Monothalamids; Reticulomyxidae; Reticulomyxa; Reticulomyxa filosa	superkingdom; clade; clade; clade; phylum; clade; family; genus; species
ASPP01002528.1	Eukaryote (nucleus)	46433	Eukaryota; Sar; Rhizaria; Retaria; Foraminifera; Monothalamids; Reticulomyxidae; Reticulomyxa; Reticulomyxa filosa	superkingdom; clade; clade; clade; phylum; clade; family; genus; species
ASPP01002529.1	Eukaryote (nucleus)	46433	Eukaryota; Sar; Rhizaria; Retaria; Foraminifera; Monothalamids; Reticulomyxidae; Reticulomyxa; Reticulomyxa filosa	superkingdom; clade; clade; clade; phylum; clade; family; genus; species
ASPP01002530.1	Eukaryote (nucleus)	46433	Eukaryota; Sar; Rhizaria; Retaria; Foraminifera; Monothalamids; Reticulomyxidae; Reticulomyxa; Reticulomyxa filosa	superkingdom; clade; clade; clade; phylum; clade; family; genus; species
ASPP01002531.1	Eukaryote (nucleus)	46433	Eukaryota; Sar; Rhizaria; Retaria; Foraminifera; Monothalamids; Reticulomyxidae; Reticulomyxa; Reticulomyxa filosa	superkingdom; clade; clade; clade; phylum; clade; family; genus; species
ASPP01002532.1	Eukaryote (nucleus)	46433	Eukaryota; Sar; Rhizaria; Retaria; Foraminifera; Monothalamids; Reticulomyxidae; Reticulomyxa; Reticulomyxa filosa	superkingdom; clade; clade; clade; phylum; clade; family; genus; species
ASPP01002533.1	Eukaryote (nucleus)	46433	Eukaryota; Sar; Rhizaria; Retaria; Foraminifera; Monothalamids; Reticulomyxidae; Reticulomyxa; Reticulomyxa filosa	superkingdom; clade; clade; clade; phylum; clade; family; genus; species
ASPP01002534.1	Eukaryote (nucleus)	46433	Eukaryota; Sar; Rhizaria; Retaria; Foraminifera; Monothalamids; Reticulomyxidae; Reticulomyxa; Reticulomyxa filosa	superkingdom; clade; clade; clade; phylum; clade; family; genus; species
ASPP01002535.1	Eukaryote (nucleus)	46433	Eukaryota; Sar; Rhizaria; Retaria; Foraminifera; Monothalamids; Reticulomyxidae; Reticulomyxa; Reticulomyxa filosa	superkingdom; clade; clade; clade; phylum; clade; family; genus; species
ASPP01002536.1	Eukaryote (nucleus)	46433	Eukaryota; Sar; Rhizaria; Retaria; Foraminifera; Monothalamids; Reticulomyxidae; Reticulomyxa; Reticulomyxa filosa	superkingdom; clade; clade; clade; phylum; clade; family; genus; species
ASPP01002537.1	Eukaryote (nucleus)	46433	Eukaryota; Sar; Rhizaria; Retaria; Foraminifera; Monothalamids; Reticulomyxidae; Reticulomyxa; Reticulomyxa filosa	superkingdom; clade; clade; clade; phylum; clade; family; genus; species
ASPP01002538.1	Eukaryote (nucleus)	46433	Eukaryota; Sar; Rhizaria; Retaria; Foraminifera; Monothalamids; Reticulomyxidae; Reticulomyxa; Reticulomyxa filosa	superkingdom; clade; clade; clade; phylum; clade; family; genus; species
ASPP01002539.1	Eukaryote (nucleus)	46433	Eukaryota; Sar; Rhizaria; Retaria; Foraminifera; Monothalamids; Reticulomyxidae; Reticulomyxa; Reticulomyxa filosa	superkingdom; clade; clade; clade; phylum; clade; family; genus; species
ASPP01002540.1	Eukaryote (nucleus)	46433	Eukaryota; Sar; Rhizaria; Retaria; Foraminifera; Monothalamids; Reticulomyxidae; Reticulomyxa; Reticulomyxa filosa	superkingdom; clade; clade; clade; phylum; clade; family; genus; species
ASPP01002541.1	Eukaryote (nucleus)	46433	Eukaryota; Sar; Rhizaria; Retaria; Foraminifera; Monothalamids; Reticulomyxidae; Reticulomyxa; Reticulomyxa filosa	superkingdom; clade; clade; clade; phylum; clade; family; genus; species
ASPP01002542.1	Eukaryote (nucleus)	46433	Eukaryota; Sar; Rhizaria; Retaria; Foraminifera; Monothalamids; Reticulomyxidae; Reticulomyxa; Reticulomyxa filosa	superkingdom; clade; clade; clade; phylum; clade; family; genus; species
ASPP01002543.1	Eukaryote (nucleus)	46433	Eukaryota; Sar; Rhizaria; Retaria; Foraminifera; Monothalamids; Reticulomyxidae; Reticulomyxa; Reticulomyxa filosa	superkingdom; clade; clade; clade; phylum; clade; family; genus; species
ASPP01002544.1	Eukaryote (nucleus)	46433	Eukaryota; Sar; Rhizaria; Retaria; Foraminifera; Monothalamids; Reticulomyxidae; Reticulomyxa; Reticulomyxa filosa	superkingdom; clade; clade; clade; phylum; clade; family; genus; species
ASPP01002545.1	Eukaryote (nucleus)	46433	Eukaryota; Sar; Rhizaria; Retaria; Foraminifera; Monothalamids; Reticulomyxidae; Reticulomyxa; Reticulomyxa filosa	superkingdom; clade; clade; clade; phylum; clade; family; genus; species
ASPP01002546.1	Eukaryote (nucleus)	46433	Eukaryota; Sar; Rhizaria; Retaria; Foraminifera; Monothalamids; Reticulomyxidae; Reticulomyxa; Reticulomyxa filosa	superkingdom; clade; clade; clade; phylum; clade; family; genus; species
ASPP01002547.1	Eukaryote (nucleus)	46433	Eukaryota; Sar; Rhizaria; Retaria; Foraminifera; Monothalamids; Reticulomyxidae; Reticulomyxa; Reticulomyxa filosa	superkingdom; clade; clade; clade; phylum; clade; family; genus; species
ASPP01002548.1	Eukaryote (nucleus)	46433	Eukaryota; Sar; Rhizaria; Retaria; Foraminifera; Monothalamids; Reticulomyxidae; Reticulomyxa; Reticulomyxa filosa	superkingdom; clade; clade; clade; phylum; clade; family; genus; species
ASPP01002549.1	Eukaryote (nucleus)	46433	Eukaryota; Sar; Rhizaria; Retaria; Foraminifera; Monothalamids; Reticulomyxidae; Reticulomyxa; Reticulomyxa filosa	superkingdom; clade; clade; clade; phylum; clade; family; genus; species
ASPP01002550.1	Eukaryote (nucleus)	46433	Eukaryota; Sar; Rhizaria; Retaria; Foraminifera; Monothalamids; Reticulomyxidae; Reticulomyxa; Reticulomyxa filosa	superkingdom; clade; clade; clade; phylum; clade; family; genus; species
ASPP01002551.1	Eukaryote (nucleus)	46433	Eukaryota; Sar; Rhizaria; Retaria; Foraminifera; Monothalamids; Reticulomyxidae; Reticulomyxa; Reticulomyxa filosa	superkingdom; clade; clade; clade; phylum; clade; family; genus; species
ASPP01002552.1	Eukaryote (nucleus)	46433	Eukaryota; Sar; Rhizaria; Retaria; Foraminifera; Monothalamids; Reticulomyxidae; Reticulomyxa; Reticulomyxa filosa	superkingdom; clade; clade; clade; phylum; clade; family; genus; species
ASPP01002553.1	Eukaryote (nucleus)	46433	Eukaryota; Sar; Rhizaria; Retaria; Foraminifera; Monothalamids; Reticulomyxidae; Reticulomyxa; Reticulomyxa filosa	superkingdom; clade; clade; clade; phylum; clade; family; genus; species
ASPP01002554.1	Eukaryote (nucleus)	46433	Eukaryota; Sar; Rhizaria; Retaria; Foraminifera; Monothalamids; Reticulomyxidae; Reticulomyxa; Reticulomyxa filosa	superkingdom; clade; clade; clade; phylum; clade; family; genus; species
ASPP01002555.1	Eukaryote (nucleus)	46433	Eukaryota; Sar; Rhizaria; Retaria; Foraminifera; Monothalamids; Reticulomyxidae; Reticulomyxa; Reticulomyxa filosa	superkingdom; clade; clade; clade; phylum; clade; family; genus; species
ASPP01002556.1	Eukaryote (nucleus)	46433	Eukaryota; Sar; Rhizaria; Retaria; Foraminifera; Monothalamids; Reticulomyxidae; Reticulomyxa; Reticulomyxa filosa	superkingdom; clade; clade; clade; phylum; clade; family; genus; species
ASPP01002557.1	Eukaryote (nucleus)	46433	Eukaryota; Sar; Rhizaria; Retaria; Foraminifera; Monothalamids; Reticulomyxidae; Reticulomyxa; Reticulomyxa filosa	superkingdom; clade; clade; clade; phylum; clade; family; genus; species
ASPP01002558.1	Eukaryote (nucleus)	46433	Eukaryota; Sar; Rhizaria; Retaria; Foraminifera; Monothalamids; Reticulomyxidae; Reticulomyxa; Reticulomyxa filosa	superkingdom; clade; clade; clade; phylum; clade; family; genus; species
ASPP01002559.1	Eukaryote (nucleus)	46433	Eukaryota; Sar; Rhizaria; Retaria; Foraminifera; Monothalamids; Reticulomyxidae; Reticulomyxa; Reticulomyxa filosa	superkingdom; clade; clade; clade; phylum; clade; family; genus; species
ASPP01002560.1	Eukaryote (nucleus)	46433	Eukaryota; Sar; Rhizaria; Retaria; Foraminifera; Monothalamids; Reticulomyxidae; Reticulomyxa; Reticulomyxa filosa	superkingdom; clade; clade; clade; phylum; clade; family; genus; species
ASPP01002561.1	Eukaryote (nucleus)	46433	Eukaryota; Sar; Rhizaria; Retaria; Foraminifera; Monothalamids; Reticulomyxidae; Reticulomyxa; Reticulomyxa filosa	superkingdom; clade; clade; clade; phylum; clade; family; genus; species
ASPP01002562.1	Eukaryote (nucleus)	46433	Eukaryota; Sar; Rhizaria; Retaria; Foraminifera; Monothalamids; Reticulomyxidae; Reticulomyxa; Reticulomyxa filosa	superkingdom; clade; clade; clade; phylum; clade; family; genus; species
ASPP01002563.1	Eukaryote (nucleus)	46433	Eukaryota; Sar; Rhizaria; Retaria; Foraminifera; Monothalamids; Reticulomyxidae; Reticulomyxa; Reticulomyxa filosa	superkingdom; clade; clade; clade; phylum; clade; family; genus; species
ASPP01002564.1	Eukaryote (nucleus)	46433	Eukaryota; Sar; Rhizaria; Retaria; Foraminifera; Monothalamids; Reticulomyxidae; Reticulomyxa; Reticulomyxa filosa	superkingdom; clade; clade; clade; phylum; clade; family; genus; species
ASPP01002565.1	Eukaryote (nucleus)	46433	Eukaryota; Sar; Rhizaria; Retaria; Foraminifera; Monothalamids; Reticulomyxidae; Reticulomyxa; Reticulomyxa filosa	superkingdom; clade; clade; clade; phylum; clade; family; genus; species
ASPP01002566.1	Eukaryote (nucleus)	46433	Eukaryota; Sar; Rhizaria; Retaria; Foraminifera; Monothalamids; Reticulomyxidae; Reticulomyxa; Reticulomyxa filosa	superkingdom; clade; clade; clade; phylum; clade; family; genus; species
ASPP01002567.1	Eukaryote (nucleus)	46433	Eukaryota; Sar; Rhizaria; Retaria; Foraminifera; Monothalamids; Reticulomyxidae; Reticulomyxa; Reticulomyxa filosa	superkingdom; clade; clade; clade; phylum; clade; family; genus; species
ASPP01002568.1	Eukaryote (nucleus)	46433	Eukaryota; Sar; Rhizaria; Retaria; Foraminifera; Monothalamids; Reticulomyxidae; Reticulomyxa; Reticulomyxa filosa	superkingdom; clade; clade; clade; phylum; clade; family; genus; species
ASPP01002569.1	Eukaryote (nucleus)	46433	Eukaryota; Sar; Rhizaria; Retaria; Foraminifera; Monothalamids; Reticulomyxidae; Reticulomyxa; Reticulomyxa filosa	superkingdom; clade; clade; clade; phylum; clade; family; genus; species
ASPP01002570.1	Eukaryote (nucleus)	46433	Eukaryota; Sar; Rhizaria; Retaria; Foraminifera; Monothalamids; Reticulomyxidae; Reticulomyxa; Reticulomyxa filosa	superkingdom; clade; clade; clade; phylum; clade; family; genus; species
ASPP01002571.1	Eukaryote (nucleus)	46433	Eukaryota; Sar; Rhizaria; Retaria; Foraminifera; Monothalamids; Reticulomyxidae; Reticulomyxa; Reticulomyxa filosa	superkingdom; clade; clade; clade; phylum; clade; family; genus; species
ASPP01002572.1	Eukaryote (nucleus)	46433	Eukaryota; Sar; Rhizaria; Retaria; Foraminifera; Monothalamids; Reticulomyxidae; Reticulomyxa; Reticulomyxa filosa	superkingdom; clade; clade; clade; phylum; clade; family; genus; species
ASPP01002573.1	Eukaryote (nucleus)	46433	Eukaryota; Sar; Rhizaria; Retaria; Foraminifera; Monothalamids; Reticulomyxidae; Reticulomyxa; Reticulomyxa filosa	superkingdom; clade; clade; clade; phylum; clade; family; genus; species
ASPP01002574.1	Eukaryote (nucleus)	46433	Eukaryota; Sar; Rhizaria; Retaria; Foraminifera; Monothalamids; Reticulomyxidae; Reticulomyxa; Reticulomyxa filosa	superkingdom; clade; clade; clade; phylum; clade; family; genus; species
ASPP01002575.1	Eukaryote (nucleus)	46433	Eukaryota; Sar; Rhizaria; Retaria; Foraminifera; Monothalamids; Reticulomyxidae; Reticulomyxa; Reticulomyxa filosa	superkingdom; clade; clade; clade; phylum; clade; family; genus; species
ASPP01002576.1	Eukaryote (nucleus)	46433	Eukaryota; Sar; Rhizaria; Retaria; Foraminifera; Monothalamids; Reticulomyxidae; Reticulomyxa; Reticulomyxa filosa	superkingdom; clade; clade; clade; phylum; clade; family; genus; species
ASPP01002577.1	Eukaryote (nucleus)	46433	Eukaryota; Sar; Rhizaria; Retaria; Foraminifera; Monothalamids; Reticulomyxidae; Reticulomyxa; Reticulomyxa filosa	superkingdom; clade; clade; clade; phylum; clade; family; genus; species
ASPP01002578.1	Eukaryote (nucleus)	46433	Eukaryota; Sar; Rhizaria; Retaria; Foraminifera; Monothalamids; Reticulomyxidae; Reticulomyxa; Reticulomyxa filosa	superkingdom; clade; clade; clade; phylum; clade; family; genus; species
ASPP01002579.1	Eukaryote (nucleus)	46433	Eukaryota; Sar; Rhizaria; Retaria; Foraminifera; Monothalamids; Reticulomyxidae; Reticulomyxa; Reticulomyxa filosa	superkingdom; clade; clade; clade; phylum; clade; family; genus; species
ASPP01002580.1	Eukaryote (nucleus)	46433	Eukaryota; Sar; Rhizaria; Retaria; Foraminifera; Monothalamids; Reticulomyxidae; Reticulomyxa; Reticulomyxa filosa	superkingdom; clade; clade; clade; phylum; clade; family; genus; species
ASPP01002581.1	Eukaryote (nucleus)	46433	Eukaryota; Sar; Rhizaria; Retaria; Foraminifera; Monothalamids; Reticulomyxidae; Reticulomyxa; Reticulomyxa filosa	superkingdom; clade; clade; clade; phylum; clade; family; genus; species
ASPP01002582.1	Eukaryote (nucleus)	46433	Eukaryota; Sar; Rhizaria; Retaria; Foraminifera; Monothalamids; Reticulomyxidae; Reticulomyxa; Reticulomyxa filosa	superkingdom; clade; clade; clade; phylum; clade; family; genus; species
ASPP01002583.1	Eukaryote (nucleus)	46433	Eukaryota; Sar; Rhizaria; Retaria; Foraminifera; Monothalamids; Reticulomyxidae; Reticulomyxa; Reticulomyxa filosa	superkingdom; clade; clade; clade; phylum; clade; family; genus; species
ASPP01002584.1	Eukaryote (nucleus)	46433	Eukaryota; Sar; Rhizaria; Retaria; Foraminifera; Monothalamids; Reticulomyxidae; Reticulomyxa; Reticulomyxa filosa	superkingdom; clade; clade; clade; phylum; clade; family; genus; species
ASPP01002585.1	Eukaryote (nucleus)	46433	Eukaryota; Sar; Rhizaria; Retaria; Foraminifera; Monothalamids; Reticulomyxidae; Reticulomyxa; Reticulomyxa filosa	superkingdom; clade; clade; clade; phylum; clade; family; genus; species
ASPP01002586.1	Eukaryote (nucleus)	46433	Eukaryota; Sar; Rhizaria; Retaria; Foraminifera; Monothalamids; Reticulomyxidae; Reticulomyxa; Reticulomyxa filosa	superkingdom; clade; clade; clade; phylum; clade; family; genus; species
ASPP01002587.1	Eukaryote (nucleus)	46433	Eukaryota; Sar; Rhizaria; Retaria; Foraminifera; Monothalamids; Reticulomyxidae; Reticulomyxa; Reticulomyxa filosa	superkingdom; clade; clade; clade; phylum; clade; family; genus; species
ASPP01002588.1	Eukaryote (nucleus)	46433	Eukaryota; Sar; Rhizaria; Retaria; Foraminifera; Monothalamids; Reticulomyxidae; Reticulomyxa; Reticulomyxa filosa	superkingdom; clade; clade; clade; phylum; clade; family; genus; species
ASPP01002589.1	Eukaryote (nucleus)	46433	Eukaryota; Sar; Rhizaria; Retaria; Foraminifera; Monothalamids; Reticulomyxidae; Reticulomyxa; Reticulomyxa filosa	superkingdom; clade; clade; clade; phylum; clade; family; genus; species
ASPP01002590.1	Eukaryote (nucleus)	46433	Eukaryota; Sar; Rhizaria; Retaria; Foraminifera; Monothalamids; Reticulomyxidae; Reticulomyxa; Reticulomyxa filosa	superkingdom; clade; clade; clade; phylum; clade; family; genus; species
ASPP01002591.1	Eukaryote (nucleus)	46433	Eukaryota; Sar; Rhizaria; Retaria; Foraminifera; Monothalamids; Reticulomyxidae; Reticulomyxa; Reticulomyxa filosa	superkingdom; clade; clade; clade; phylum; clade; family; genus; species
ASPP01002592.1	Eukaryote (nucleus)	46433	Eukaryota; Sar; Rhizaria; Retaria; Foraminifera; Monothalamids; Reticulomyxidae; Reticulomyxa; Reticulomyxa filosa	superkingdom; clade; clade; clade; phylum; clade; family; genus; species
ASPP01002593.1	Eukaryote (nucleus)	46433	Eukaryota; Sar; Rhizaria; Retaria; Foraminifera; Monothalamids; Reticulomyxidae; Reticulomyxa; Reticulomyxa filosa	superkingdom; clade; clade; clade; phylum; clade; family; genus; species
ASPP01002594.1	Eukaryote (nucleus)	46433	Eukaryota; Sar; Rhizaria; Retaria; Foraminifera; Monothalamids; Reticulomyxidae; Reticulomyxa; Reticulomyxa filosa	superkingdom; clade; clade; clade; phylum; clade; family; genus; species
ASPP01002595.1	Eukaryote (nucleus)	46433	Eukaryota; Sar; Rhizaria; Retaria; Foraminifera; Monothalamids; Reticulomyxidae; Reticulomyxa; Reticulomyxa filosa	superkingdom; clade; clade; clade; phylum; clade; family; genus; species
ASPP01002596.1	Eukaryote (nucleus)	46433	Eukaryota; Sar; Rhizaria; Retaria; Foraminifera; Monothalamids; Reticulomyxidae; Reticulomyxa; Reticulomyxa filosa	superkingdom; clade; clade; clade; phylum; clade; family; genus; species
ASPP01002597.1	Eukaryote (nucleus)	46433	Eukaryota; Sar; Rhizaria; Retaria; Foraminifera; Monothalamids; Reticulomyxidae; Reticulomyxa; Reticulomyxa filosa	superkingdom; clade; clade; clade; phylum; clade; family; genus; species
ASPP01002598.1	Eukaryote (nucleus)	46433	Eukaryota; Sar; Rhizaria; Retaria; Foraminifera; Monothalamids; Reticulomyxidae; Reticulomyxa; Reticulomyxa filosa	superkingdom; clade; clade; clade; phylum; clade; family; genus; species
ASPP01002599.1	Eukaryote (nucleus)	46433	Eukaryota; Sar; Rhizaria; Retaria; Foraminifera; Monothalamids; Reticulomyxidae; Reticulomyxa; Reticulomyxa filosa	superkingdom; clade; clade; clade; phylum; clade; family; genus; species
ASPP01002600.1	Eukaryote (nucleus)	46433	Eukaryota; Sar; Rhizaria; Retaria; Foraminifera; Monothalamids; Reticulomyxidae; Reticulomyxa; Reticulomyxa filosa	superkingdom; clade; clade; clade; phylum; clade; family; genus; species
ASPP01002601.1	Eukaryote (nucleus)	46433	Eukaryota; Sar; Rhizaria; Retaria; Foraminifera; Monothalamids; Reticulomyxidae; Reticulomyxa; Reticulomyxa filosa	superkingdom; clade; clade; clade; phylum; clade; family; genus; species
ASPP01002602.1	Eukaryote (nucleus)	46433	Eukaryota; Sar; Rhizaria; Retaria; Foraminifera; Monothalamids; Reticulomyxidae; Reticulomyxa; Reticulomyxa filosa	superkingdom; clade; clade; clade; phylum; clade; family; genus; species
ASPP01002603.1	Eukaryote (nucleus)	46433	Eukaryota; Sar; Rhizaria; Retaria; Foraminifera; Monothalamids; Reticulomyxidae; Reticulomyxa; Reticulomyxa filosa	superkingdom; clade; clade; clade; phylum; clade; family; genus; species
ASPP01002604.1	Eukaryote (nucleus)	46433	Eukaryota; Sar; Rhizaria; Retaria; Foraminifera; Monothalamids; Reticulomyxidae; Reticulomyxa; Reticulomyxa filosa	superkingdom; clade; clade; clade; phylum; clade; family; genus; species
ASPP01002605.1	Eukaryote (nucleus)	46433	Eukaryota; Sar; Rhizaria; Retaria; Foraminifera; Monothalamids; Reticulomyxidae; Reticulomyxa; Reticulomyxa filosa	superkingdom; clade; clade; clade; phylum; clade; family; genus; species
ASPP01002606.1	Eukaryote (nucleus)	46433	Eukaryota; Sar; Rhizaria; Retaria; Foraminifera; Monothalamids; Reticulomyxidae; Reticulomyxa; Reticulomyxa filosa	superkingdom; clade; clade; clade; phylum; clade; family; genus; species
ASPP01002607.1	Eukaryote (nucleus)	46433	Eukaryota; Sar; Rhizaria; Retaria; Foraminifera; Monothalamids; Reticulomyxidae; Reticulomyxa; Reticulomyxa filosa	superkingdom; clade; clade; clade; phylum; clade; family; genus; species
ASPP01002608.1	Eukaryote (nucleus)	46433	Eukaryota; Sar; Rhizaria; Retaria; Foraminifera; Monothalamids; Reticulomyxidae; Reticulomyxa; Reticulomyxa filosa	superkingdom; clade; clade; clade; phylum; clade; family; genus; species
ASPP01002609.1	Eukaryote (nucleus)	46433	Eukaryota; Sar; Rhizaria; Retaria; Foraminifera; Monothalamids; Reticulomyxidae; Reticulomyxa; Reticulomyxa filosa	superkingdom; clade; clade; clade; phylum; clade; family; genus; species
ASPP01002610.1	Eukaryote (nucleus)	46433	Eukaryota; Sar; Rhizaria; Retaria; Foraminifera; Monothalamids; Reticulomyxidae; Reticulomyxa; Reticulomyxa filosa	superkingdom; clade; clade; clade; phylum; clade; family; genus; species
ASPP01002611.1	Eukaryote (nucleus)	46433	Eukaryota; Sar; Rhizaria; Retaria; Foraminifera; Monothalamids; Reticulomyxidae; Reticulomyxa; Reticulomyxa filosa	superkingdom; clade; clade; clade; phylum; clade; family; genus; species
ASPP01002612.1	Eukaryote (nucleus)	46433	Eukaryota; Sar; Rhizaria; Retaria; Foraminifera; Monothalamids; Reticulomyxidae; Reticulomyxa; Reticulomyxa filosa	superkingdom; clade; clade; clade; phylum; clade; family; genus; species
ASPP01002613.1	Eukaryote (nucleus)	46433	Eukaryota; Sar; Rhizaria; Retaria; Foraminifera; Monothalamids; Reticulomyxidae; Reticulomyxa; Reticulomyxa filosa	superkingdom; clade; clade; clade; phylum; clade; family; genus; species
ASPP01002614.1	Eukaryote (nucleus)	46433	Eukaryota; Sar; Rhizaria; Retaria; Foraminifera; Monothalamids; Reticulomyxidae; Reticulomyxa; Reticulomyxa filosa	superkingdom; clade; clade; clade; phylum; clade; family; genus; species
ASPP01002615.1	Eukaryote (nucleus)	46433	Eukaryota; Sar; Rhizaria; Retaria; Foraminifera; Monothalamids; Reticulomyxidae; Reticulomyxa; Reticulomyxa filosa	superkingdom; clade; clade; clade; phylum; clade; family; genus; species
ASPP01002616.1	Eukaryote (nucleus)	46433	Eukaryota; Sar; Rhizaria; Retaria; Foraminifera; Monothalamids; Reticulomyxidae; Reticulomyxa; Reticulomyxa filosa	superkingdom; clade; clade; clade; phylum; clade; family; genus; species
ASPP01002617.1	Eukaryote (nucleus)	46433	Eukaryota; Sar; Rhizaria; Retaria; Foraminifera; Monothalamids; Reticulomyxidae; Reticulomyxa; Reticulomyxa filosa	superkingdom; clade; clade; clade; phylum; clade; family; genus; species
ASPP01002618.1	Eukaryote (nucleus)	46433	Eukaryota; Sar; Rhizaria; Retaria; Foraminifera; Monothalamids; Reticulomyxidae; Reticulomyxa; Reticulomyxa filosa	superkingdom; clade; clade; clade; phylum; clade; family; genus; species
ASPP01002619.1	Eukaryote (nucleus)	46433	Eukaryota; Sar; Rhizaria; Retaria; Foraminifera; Monothalamids; Reticulomyxidae; Reticulomyxa; Reticulomyxa filosa	superkingdom; clade; clade; clade; phylum; clade; family; genus; species
ASPP01002620.1	Eukaryote (nucleus)	46433	Eukaryota; Sar; Rhizaria; Retaria; Foraminifera; Monothalamids; Reticulomyxidae; Reticulomyxa; Reticulomyxa filosa	superkingdom; clade; clade; clade; phylum; clade; family; genus; species
ASPP01002621.1	Eukaryote (nucleus)	46433	Eukaryota; Sar; Rhizaria; Retaria; Foraminifera; Monothalamids; Reticulomyxidae; Reticulomyxa; Reticulomyxa filosa	superkingdom; clade; clade; clade; phylum; clade; family; genus; species
ASPP01002622.1	Eukaryote (nucleus)	46433	Eukaryota; Sar; Rhizaria; Retaria; Foraminifera; Monothalamids; Reticulomyxidae; Reticulomyxa; Reticulomyxa filosa	superkingdom; clade; clade; clade; phylum; clade; family; genus; species
ASPP01002623.1	Eukaryote (nucleus)	46433	Eukaryota; Sar; Rhizaria; Retaria; Foraminifera; Monothalamids; Reticulomyxidae; Reticulomyxa; Reticulomyxa filosa	superkingdom; clade; clade; clade; phylum; clade; family; genus; species
ASPP01002624.1	Eukaryote (nucleus)	46433	Eukaryota; Sar; Rhizaria; Retaria; Foraminifera; Monothalamids; Reticulomyxidae; Reticulomyxa; Reticulomyxa filosa	superkingdom; clade; clade; clade; phylum; clade; family; genus; species
ASPP01002625.1	Eukaryote (nucleus)	46433	Eukaryota; Sar; Rhizaria; Retaria; Foraminifera; Monothalamids; Reticulomyxidae; Reticulomyxa; Reticulomyxa filosa	superkingdom; clade; clade; clade; phylum; clade; family; genus; species
ASPP01002626.1	Eukaryote (nucleus)	46433	Eukaryota; Sar; Rhizaria; Retaria; Foraminifera; Monothalamids; Reticulomyxidae; Reticulomyxa; Reticulomyxa filosa	superkingdom; clade; clade; clade; phylum; clade; family; genus; species
ASPP01002627.1	Eukaryote (nucleus)	46433	Eukaryota; Sar; Rhizaria; Retaria; Foraminifera; Monothalamids; Reticulomyxidae; Reticulomyxa; Reticulomyxa filosa	superkingdom; clade; clade; clade; phylum; clade; family; genus; species
ASPP01002628.1	Eukaryote (nucleus)	46433	Eukaryota; Sar; Rhizaria; Retaria; Foraminifera; Monothalamids; Reticulomyxidae; Reticulomyxa; Reticulomyxa filosa	superkingdom; clade; clade; clade; phylum; clade; family; genus; species
ASPP01002629.1	Eukaryote (nucleus)	46433	Eukaryota; Sar; Rhizaria; Retaria; Foraminifera; Monothalamids; Reticulomyxidae; Reticulomyxa; Reticulomyxa filosa	superkingdom; clade; clade; clade; phylum; clade; family; genus; species
ASPP01002630.1	Eukaryote (nucleus)	46433	Eukaryota; Sar; Rhizaria; Retaria; Foraminifera; Monothalamids; Reticulomyxidae; Reticulomyxa; Reticulomyxa filosa	superkingdom; clade; clade; clade; phylum; clade; family; genus; species
ASPP01002631.1	Eukaryote (nucleus)	46433	Eukaryota; Sar; Rhizaria; Retaria; Foraminifera; Monothalamids; Reticulomyxidae; Reticulomyxa; Reticulomyxa filosa	superkingdom; clade; clade; clade; phylum; clade; family; genus; species
ASPP01002632.1	Eukaryote (nucleus)	46433	Eukaryota; Sar; Rhizaria; Retaria; Foraminifera; Monothalamids; Reticulomyxidae; Reticulomyxa; Reticulomyxa filosa	superkingdom; clade; clade; clade; phylum; clade; family; genus; species
ASPP01002633.1	Eukaryote (nucleus)	46433	Eukaryota; Sar; Rhizaria; Retaria; Foraminifera; Monothalamids; Reticulomyxidae; Reticulomyxa; Reticulomyxa filosa	superkingdom; clade; clade; clade; phylum; clade; family; genus; species
ASPP01002634.1	Eukaryote (nucleus)	46433	Eukaryota; Sar; Rhizaria; Retaria; Foraminifera; Monothalamids; Reticulomyxidae; Reticulomyxa; Reticulomyxa filosa	superkingdom; clade; clade; clade; phylum; clade; family; genus; species
ASPP01002635.1	Eukaryote (nucleus)	46433	Eukaryota; Sar; Rhizaria; Retaria; Foraminifera; Monothalamids; Reticulomyxidae; Reticulomyxa; Reticulomyxa filosa	superkingdom; clade; clade; clade; phylum; clade; family; genus; species
ASPP01002636.1	Eukaryote (nucleus)	46433	Eukaryota; Sar; Rhizaria; Retaria; Foraminifera; Monothalamids; Reticulomyxidae; Reticulomyxa; Reticulomyxa filosa	superkingdom; clade; clade; clade; phylum; clade; family; genus; species
ASPP01002637.1	Eukaryote (nucleus)	46433	Eukaryota; Sar; Rhizaria; Retaria; Foraminifera; Monothalamids; Reticulomyxidae; Reticulomyxa; Reticulomyxa filosa	superkingdom; clade; clade; clade; phylum; clade; family; genus; species
ASPP01002638.1	Eukaryote (nucleus)	46433	Eukaryota; Sar; Rhizaria; Retaria; Foraminifera; Monothalamids; Reticulomyxidae; Reticulomyxa; Reticulomyxa filosa	superkingdom; clade; clade; clade; phylum; clade; family; genus; species
ASPP01002639.1	Eukaryote (nucleus)	46433	Eukaryota; Sar; Rhizaria; Retaria; Foraminifera; Monothalamids; Reticulomyxidae; Reticulomyxa; Reticulomyxa filosa	superkingdom; clade; clade; clade; phylum; clade; family; genus; species
ASPP01002640.1	Eukaryote (nucleus)	46433	Eukaryota; Sar; Rhizaria; Retaria; Foraminifera; Monothalamids; Reticulomyxidae; Reticulomyxa; Reticulomyxa filosa	superkingdom; clade; clade; clade; phylum; clade; family; genus; species
ASPP01002641.1	Eukaryote (nucleus)	46433	Eukaryota; Sar; Rhizaria; Retaria; Foraminifera; Monothalamids; Reticulomyxidae; Reticulomyxa; Reticulomyxa filosa	superkingdom; clade; clade; clade; phylum; clade; family; genus; species
ASPP01002642.1	Eukaryote (nucleus)	46433	Eukaryota; Sar; Rhizaria; Retaria; Foraminifera; Monothalamids; Reticulomyxidae; Reticulomyxa; Reticulomyxa filosa	superkingdom; clade; clade; clade; phylum; clade; family; genus; species
ASPP01002643.1	Eukaryote (nucleus)	46433	Eukaryota; Sar; Rhizaria; Retaria; Foraminifera; Monothalamids; Reticulomyxidae; Reticulomyxa; Reticulomyxa filosa	superkingdom; clade; clade; clade; phylum; clade; family; genus; species
ASPP01002644.1	Eukaryote (nucleus)	46433	Eukaryota; Sar; Rhizaria; Retaria; Foraminifera; Monothalamids; Reticulomyxidae; Reticulomyxa; Reticulomyxa filosa	superkingdom; clade; clade; clade; phylum; clade; family; genus; species
ASPP01002645.1	Eukaryote (nucleus)	46433	Eukaryota; Sar; Rhizaria; Retaria; Foraminifera; Monothalamids; Reticulomyxidae; Reticulomyxa; Reticulomyxa filosa	superkingdom; clade; clade; clade; phylum; clade; family; genus; species
ASPP01002646.1	Eukaryote (nucleus)	46433	Eukaryota; Sar; Rhizaria; Retaria; Foraminifera; Monothalamids; Reticulomyxidae; Reticulomyxa; Reticulomyxa filosa	superkingdom; clade; clade; clade; phylum; clade; family; genus; species
ASPP01002647.1	Eukaryote (nucleus)	46433	Eukaryota; Sar; Rhizaria; Retaria; Foraminifera; Monothalamids; Reticulomyxidae; Reticulomyxa; Reticulomyxa filosa	superkingdom; clade; clade; clade; phylum; clade; family; genus; species
ASPP01002648.1	Eukaryote (nucleus)	46433	Eukaryota; Sar; Rhizaria; Retaria; Foraminifera; Monothalamids; Reticulomyxidae; Reticulomyxa; Reticulomyxa filosa	superkingdom; clade; clade; clade; phylum; clade; family; genus; species
ASPP01002649.1	Eukaryote (nucleus)	46433	Eukaryota; Sar; Rhizaria; Retaria; Foraminifera; Monothalamids; Reticulomyxidae; Reticulomyxa; Reticulomyxa filosa	superkingdom; clade; clade; clade; phylum; clade; family; genus; species
ASPP01002650.1	Eukaryote (nucleus)	46433	Eukaryota; Sar; Rhizaria; Retaria; Foraminifera; Monothalamids; Reticulomyxidae; Reticulomyxa; Reticulomyxa filosa	superkingdom; clade; clade; clade; phylum; clade; family; genus; species
ASPP01002651.1	Eukaryote (nucleus)	46433	Eukaryota; Sar; Rhizaria; Retaria; Foraminifera; Monothalamids; Reticulomyxidae; Reticulomyxa; Reticulomyxa filosa	superkingdom; clade; clade; clade; phylum; clade; family; genus; species
ASPP01002652.1	Eukaryote (nucleus)	46433	Eukaryota; Sar; Rhizaria; Retaria; Foraminifera; Monothalamids; Reticulomyxidae; Reticulomyxa; Reticulomyxa filosa	superkingdom; clade; clade; clade; phylum; clade; family; genus; species
ASPP01002653.1	Eukaryote (nucleus)	46433	Eukaryota; Sar; Rhizaria; Retaria; Foraminifera; Monothalamids; Reticulomyxidae; Reticulomyxa; Reticulomyxa filosa	superkingdom; clade; clade; clade; phylum; clade; family; genus; species
ASPP01002654.1	Eukaryote (nucleus)	46433	Eukaryota; Sar; Rhizaria; Retaria; Foraminifera; Monothalamids; Reticulomyxidae; Reticulomyxa; Reticulomyxa filosa	superkingdom; clade; clade; clade; phylum; clade; family; genus; species
ASPP01002655.1	Eukaryote (nucleus)	46433	Eukaryota; Sar; Rhizaria; Retaria; Foraminifera; Monothalamids; Reticulomyxidae; Reticulomyxa; Reticulomyxa filosa	superkingdom; clade; clade; clade; phylum; clade; family; genus; species
ASPP01002656.1	Eukaryote (nucleus)	46433	Eukaryota; Sar; Rhizaria; Retaria; Foraminifera; Monothalamids; Reticulomyxidae; Reticulomyxa; Reticulomyxa filosa	superkingdom; clade; clade; clade; phylum; clade; family; genus; species
ASPP01002657.1	Eukaryote (nucleus)	46433	Eukaryota; Sar; Rhizaria; Retaria; Foraminifera; Monothalamids; Reticulomyxidae; Reticulomyxa; Reticulomyxa filosa	superkingdom; clade; clade; clade; phylum; clade; family; genus; species
ASPP01002658.1	Eukaryote (nucleus)	46433	Eukaryota; Sar; Rhizaria; Retaria; Foraminifera; Monothalamids; Reticulomyxidae; Reticulomyxa; Reticulomyxa filosa	superkingdom; clade; clade; clade; phylum; clade; family; genus; species
ASPP01002659.1	Eukaryote (nucleus)	46433	Eukaryota; Sar; Rhizaria; Retaria; Foraminifera; Monothalamids; Reticulomyxidae; Reticulomyxa; Reticulomyxa filosa	superkingdom; clade; clade; clade; phylum; clade; family; genus; species
ASPP01002660.1	Eukaryote (nucleus)	46433	Eukaryota; Sar; Rhizaria; Retaria; Foraminifera; Monothalamids; Reticulomyxidae; Reticulomyxa; Reticulomyxa filosa	superkingdom; clade; clade; clade; phylum; clade; family; genus; species
ASPP01002661.1	Eukaryote (nucleus)	46433	Eukaryota; Sar; Rhizaria; Retaria; Foraminifera; Monothalamids; Reticulomyxidae; Reticulomyxa; Reticulomyxa filosa	superkingdom; clade; clade; clade; phylum; clade; family; genus; species
ASPP01002662.1	Eukaryote (nucleus)	46433	Eukaryota; Sar; Rhizaria; Retaria; Foraminifera; Monothalamids; Reticulomyxidae; Reticulomyxa; Reticulomyxa filosa	superkingdom; clade; clade; clade; phylum; clade; family; genus; species
ASPP01002663.1	Eukaryote (nucleus)	46433	Eukaryota; Sar; Rhizaria; Retaria; Foraminifera; Monothalamids; Reticulomyxidae; Reticulomyxa; Reticulomyxa filosa	superkingdom; clade; clade; clade; phylum; clade; family; genus; species
ASPP01002664.1	Eukaryote (nucleus)	46433	Eukaryota; Sar; Rhizaria; Retaria; Foraminifera; Monothalamids; Reticulomyxidae; Reticulomyxa; Reticulomyxa filosa	superkingdom; clade; clade; clade; phylum; clade; family; genus; species
ASPP01002665.1	Eukaryote (nucleus)	46433	Eukaryota; Sar; Rhizaria; Retaria; Foraminifera; Monothalamids; Reticulomyxidae; Reticulomyxa; Reticulomyxa filosa	superkingdom; clade; clade; clade; phylum; clade; family; genus; species
ASPP01002666.1	Eukaryote (nucleus)	46433	Eukaryota; Sar; Rhizaria; Retaria; Foraminifera; Monothalamids; Reticulomyxidae; Reticulomyxa; Reticulomyxa filosa	superkingdom; clade; clade; clade; phylum; clade; family; genus; species
ASPP01002667.1	Eukaryote (nucleus)	46433	Eukaryota; Sar; Rhizaria; Retaria; Foraminifera; Monothalamids; Reticulomyxidae; Reticulomyxa; Reticulomyxa filosa	superkingdom; clade; clade; clade; phylum; clade; family; genus; species
ASPP01002668.1	Eukaryote (nucleus)	46433	Eukaryota; Sar; Rhizaria; Retaria; Foraminifera; Monothalamids; Reticulomyxidae; Reticulomyxa; Reticulomyxa filosa	superkingdom; clade; clade; clade; phylum; clade; family; genus; species
ASPP01002669.1	Eukaryote (nucleus)	46433	Eukaryota; Sar; Rhizaria; Retaria; Foraminifera; Monothalamids; Reticulomyxidae; Reticulomyxa; Reticulomyxa filosa	superkingdom; clade; clade; clade; phylum; clade; family; genus; species
ASPP01002670.1	Eukaryote (nucleus)	46433	Eukaryota; Sar; Rhizaria; Retaria; Foraminifera; Monothalamids; Reticulomyxidae; Reticulomyxa; Reticulomyxa filosa	superkingdom; clade; clade; clade; phylum; clade; family; genus; species
ASPP01002671.1	Eukaryote (nucleus)	46433	Eukaryota; Sar; Rhizaria; Retaria; Foraminifera; Monothalamids; Reticulomyxidae; Reticulomyxa; Reticulomyxa filosa	superkingdom; clade; clade; clade; phylum; clade; family; genus; species
ASPP01002672.1	Eukaryote (nucleus)	46433	Eukaryota; Sar; Rhizaria; Retaria; Foraminifera; Monothalamids; Reticulomyxidae; Reticulomyxa; Reticulomyxa filosa	superkingdom; clade; clade; clade; phylum; clade; family; genus; species
ASPP01002673.1	Eukaryote (nucleus)	46433	Eukaryota; Sar; Rhizaria; Retaria; Foraminifera; Monothalamids; Reticulomyxidae; Reticulomyxa; Reticulomyxa filosa	superkingdom; clade; clade; clade; phylum; clade; family; genus; species
ASPP01002674.1	Eukaryote (nucleus)	46433	Eukaryota; Sar; Rhizaria; Retaria; Foraminifera; Monothalamids; Reticulomyxidae; Reticulomyxa; Reticulomyxa filosa	superkingdom; clade; clade; clade; phylum; clade; family; genus; species
ASPP01002675.1	Eukaryote (nucleus)	46433	Eukaryota; Sar; Rhizaria; Retaria; Foraminifera; Monothalamids; Reticulomyxidae; Reticulomyxa; Reticulomyxa filosa	superkingdom; clade; clade; clade; phylum; clade; family; genus; species
ASPP01002676.1	Eukaryote (nucleus)	46433	Eukaryota; Sar; Rhizaria; Retaria; Foraminifera; Monothalamids; Reticulomyxidae; Reticulomyxa; Reticulomyxa filosa	superkingdom; clade; clade; clade; phylum; clade; family; genus; species
ASPP01002677.1	Eukaryote (nucleus)	46433	Eukaryota; Sar; Rhizaria; Retaria; Foraminifera; Monothalamids; Reticulomyxidae; Reticulomyxa; Reticulomyxa filosa	superkingdom; clade; clade; clade; phylum; clade; family; genus; species
ASPP01002678.1	Eukaryote (nucleus)	46433	Eukaryota; Sar; Rhizaria; Retaria; Foraminifera; Monothalamids; Reticulomyxidae; Reticulomyxa; Reticulomyxa filosa	superkingdom; clade; clade; clade; phylum; clade; family; genus; species
ASPP01002679.1	Eukaryote (nucleus)	46433	Eukaryota; Sar; Rhizaria; Retaria; Foraminifera; Monothalamids; Reticulomyxidae; Reticulomyxa; Reticulomyxa filosa	superkingdom; clade; clade; clade; phylum; clade; family; genus; species
ASPP01002680.1	Eukaryote (nucleus)	46433	Eukaryota; Sar; Rhizaria; Retaria; Foraminifera; Monothalamids; Reticulomyxidae; Reticulomyxa; Reticulomyxa filosa	superkingdom; clade; clade; clade; phylum; clade; family; genus; species
ASPP01002681.1	Eukaryote (nucleus)	46433	Eukaryota; Sar; Rhizaria; Retaria; Foraminifera; Monothalamids; Reticulomyxidae; Reticulomyxa; Reticulomyxa filosa	superkingdom; clade; clade; clade; phylum; clade; family; genus; species
ASPP01002682.1	Eukaryote (nucleus)	46433	Eukaryota; Sar; Rhizaria; Retaria; Foraminifera; Monothalamids; Reticulomyxidae; Reticulomyxa; Reticulomyxa filosa	superkingdom; clade; clade; clade; phylum; clade; family; genus; species
ASPP01002683.1	Eukaryote (nucleus)	46433	Eukaryota; Sar; Rhizaria; Retaria; Foraminifera; Monothalamids; Reticulomyxidae; Reticulomyxa; Reticulomyxa filosa	superkingdom; clade; clade; clade; phylum; clade; family; genus; species
ASPP01002684.1	Eukaryote (nucleus)	46433	Eukaryota; Sar; Rhizaria; Retaria; Foraminifera; Monothalamids; Reticulomyxidae; Reticulomyxa; Reticulomyxa filosa	superkingdom; clade; clade; clade; phylum; clade; family; genus; species
ASPP01002685.1	Eukaryote (nucleus)	46433	Eukaryota; Sar; Rhizaria; Retaria; Foraminifera; Monothalamids; Reticulomyxidae; Reticulomyxa; Reticulomyxa filosa	superkingdom; clade; clade; clade; phylum; clade; family; genus; species
ASPP01002686.1	Eukaryote (nucleus)	46433	Eukaryota; Sar; Rhizaria; Retaria; Foraminifera; Monothalamids; Reticulomyxidae; Reticulomyxa; Reticulomyxa filosa	superkingdom; clade; clade; clade; phylum; clade; family; genus; species
ASPP01002687.1	Eukaryote (nucleus)	46433	Eukaryota; Sar; Rhizaria; Retaria; Foraminifera; Monothalamids; Reticulomyxidae; Reticulomyxa; Reticulomyxa filosa	superkingdom; clade; clade; clade; phylum; clade; family; genus; species
ASPP01002688.1	Eukaryote (nucleus)	46433	Eukaryota; Sar; Rhizaria; Retaria; Foraminifera; Monothalamids; Reticulomyxidae; Reticulomyxa; Reticulomyxa filosa	superkingdom; clade; clade; clade; phylum; clade; family; genus; species
ASPP01002689.1	Eukaryote (nucleus)	46433	Eukaryota; Sar; Rhizaria; Retaria; Foraminifera; Monothalamids; Reticulomyxidae; Reticulomyxa; Reticulomyxa filosa	superkingdom; clade; clade; clade; phylum; clade; family; genus; species
ASPP01002690.1	Eukaryote (nucleus)	46433	Eukaryota; Sar; Rhizaria; Retaria; Foraminifera; Monothalamids; Reticulomyxidae; Reticulomyxa; Reticulomyxa filosa	superkingdom; clade; clade; clade; phylum; clade; family; genus; species
ASPP01002691.1	Eukaryote (nucleus)	46433	Eukaryota; Sar; Rhizaria; Retaria; Foraminifera; Monothalamids; Reticulomyxidae; Reticulomyxa; Reticulomyxa filosa	superkingdom; clade; clade; clade; phylum; clade; family; genus; species
ASPP01002692.1	Eukaryote (nucleus)	46433	Eukaryota; Sar; Rhizaria; Retaria; Foraminifera; Monothalamids; Reticulomyxidae; Reticulomyxa; Reticulomyxa filosa	superkingdom; clade; clade; clade; phylum; clade; family; genus; species
ASPP01002693.1	Eukaryote (nucleus)	46433	Eukaryota; Sar; Rhizaria; Retaria; Foraminifera; Monothalamids; Reticulomyxidae; Reticulomyxa; Reticulomyxa filosa	superkingdom; clade; clade; clade; phylum; clade; family; genus; species
ASPP01002694.1	Eukaryote (nucleus)	46433	Eukaryota; Sar; Rhizaria; Retaria; Foraminifera; Monothalamids; Reticulomyxidae; Reticulomyxa; Reticulomyxa filosa	superkingdom; clade; clade; clade; phylum; clade; family; genus; species
ASPP01002695.1	Eukaryote (nucleus)	46433	Eukaryota; Sar; Rhizaria; Retaria; Foraminifera; Monothalamids; Reticulomyxidae; Reticulomyxa; Reticulomyxa filosa	superkingdom; clade; clade; clade; phylum; clade; family; genus; species
ASPP01002696.1	Eukaryote (nucleus)	46433	Eukaryota; Sar; Rhizaria; Retaria; Foraminifera; Monothalamids; Reticulomyxidae; Reticulomyxa; Reticulomyxa filosa	superkingdom; clade; clade; clade; phylum; clade; family; genus; species
ASPP01002697.1	Eukaryote (nucleus)	46433	Eukaryota; Sar; Rhizaria; Retaria; Foraminifera; Monothalamids; Reticulomyxidae; Reticulomyxa; Reticulomyxa filosa	superkingdom; clade; clade; clade; phylum; clade; family; genus; species
ASPP01002698.1	Eukaryote (nucleus)	46433	Eukaryota; Sar; Rhizaria; Retaria; Foraminifera; Monothalamids; Reticulomyxidae; Reticulomyxa; Reticulomyxa filosa	superkingdom; clade; clade; clade; phylum; clade; family; genus; species
ASPP01002699.1	Eukaryote (nucleus)	46433	Eukaryota; Sar; Rhizaria; Retaria; Foraminifera; Monothalamids; Reticulomyxidae; Reticulomyxa; Reticulomyxa filosa	superkingdom; clade; clade; clade; phylum; clade; family; genus; species
ASPP01002700.1	Eukaryote (nucleus)	46433	Eukaryota; Sar; Rhizaria; Retaria; Foraminifera; Monothalamids; Reticulomyxidae; Reticulomyxa; Reticulomyxa filosa	superkingdom; clade; clade; clade; phylum; clade; family; genus; species
ASPP01002701.1	Eukaryote (nucleus)	46433	Eukaryota; Sar; Rhizaria; Retaria; Foraminifera; Monothalamids; Reticulomyxidae; Reticulomyxa; Reticulomyxa filosa	superkingdom; clade; clade; clade; phylum; clade; family; genus; species
ASPP01002702.1	Eukaryote (nucleus)	46433	Eukaryota; Sar; Rhizaria; Retaria; Foraminifera; Monothalamids; Reticulomyxidae; Reticulomyxa; Reticulomyxa filosa	superkingdom; clade; clade; clade; phylum; clade; family; genus; species
ASPP01002703.1	Eukaryote (nucleus)	46433	Eukaryota; Sar; Rhizaria; Retaria; Foraminifera; Monothalamids; Reticulomyxidae; Reticulomyxa; Reticulomyxa filosa	superkingdom; clade; clade; clade; phylum; clade; family; genus; species
ASPP01002704.1	Eukaryote (nucleus)	46433	Eukaryota; Sar; Rhizaria; Retaria; Foraminifera; Monothalamids; Reticulomyxidae; Reticulomyxa; Reticulomyxa filosa	superkingdom; clade; clade; clade; phylum; clade; family; genus; species
ASPP01002705.1	Eukaryote (nucleus)	46433	Eukaryota; Sar; Rhizaria; Retaria; Foraminifera; Monothalamids; Reticulomyxidae; Reticulomyxa; Reticulomyxa filosa	superkingdom; clade; clade; clade; phylum; clade; family; genus; species
ASPP01002706.1	Eukaryote (nucleus)	46433	Eukaryota; Sar; Rhizaria; Retaria; Foraminifera; Monothalamids; Reticulomyxidae; Reticulomyxa; Reticulomyxa filosa	superkingdom; clade; clade; clade; phylum; clade; family; genus; species
ASPP01002707.1	Eukaryote (nucleus)	46433	Eukaryota; Sar; Rhizaria; Retaria; Foraminifera; Monothalamids; Reticulomyxidae; Reticulomyxa; Reticulomyxa filosa	superkingdom; clade; clade; clade; phylum; clade; family; genus; species
ASPP01002708.1	Eukaryote (nucleus)	46433	Eukaryota; Sar; Rhizaria; Retaria; Foraminifera; Monothalamids; Reticulomyxidae; Reticulomyxa; Reticulomyxa filosa	superkingdom; clade; clade; clade; phylum; clade; family; genus; species
ASPP01002709.1	Eukaryote (nucleus)	46433	Eukaryota; Sar; Rhizaria; Retaria; Foraminifera; Monothalamids; Reticulomyxidae; Reticulomyxa; Reticulomyxa filosa	superkingdom; clade; clade; clade; phylum; clade; family; genus; species
ASPP01002710.1	Eukaryote (nucleus)	46433	Eukaryota; Sar; Rhizaria; Retaria; Foraminifera; Monothalamids; Reticulomyxidae; Reticulomyxa; Reticulomyxa filosa	superkingdom; clade; clade; clade; phylum; clade; family; genus; species
ASPP01002711.1	Eukaryote (nucleus)	46433	Eukaryota; Sar; Rhizaria; Retaria; Foraminifera; Monothalamids; Reticulomyxidae; Reticulomyxa; Reticulomyxa filosa	superkingdom; clade; clade; clade; phylum; clade; family; genus; species
ASPP01002712.1	Eukaryote (nucleus)	46433	Eukaryota; Sar; Rhizaria; Retaria; Foraminifera; Monothalamids; Reticulomyxidae; Reticulomyxa; Reticulomyxa filosa	superkingdom; clade; clade; clade; phylum; clade; family; genus; species
ASPP01002713.1	Eukaryote (nucleus)	46433	Eukaryota; Sar; Rhizaria; Retaria; Foraminifera; Monothalamids; Reticulomyxidae; Reticulomyxa; Reticulomyxa filosa	superkingdom; clade; clade; clade; phylum; clade; family; genus; species
ASPP01002714.1	Eukaryote (nucleus)	46433	Eukaryota; Sar; Rhizaria; Retaria; Foraminifera; Monothalamids; Reticulomyxidae; Reticulomyxa; Reticulomyxa filosa	superkingdom; clade; clade; clade; phylum; clade; family; genus; species
ASPP01002715.1	Eukaryote (nucleus)	46433	Eukaryota; Sar; Rhizaria; Retaria; Foraminifera; Monothalamids; Reticulomyxidae; Reticulomyxa; Reticulomyxa filosa	superkingdom; clade; clade; clade; phylum; clade; family; genus; species
ASPP01002716.1	Eukaryote (nucleus)	46433	Eukaryota; Sar; Rhizaria; Retaria; Foraminifera; Monothalamids; Reticulomyxidae; Reticulomyxa; Reticulomyxa filosa	superkingdom; clade; clade; clade; phylum; clade; family; genus; species
ASPP01002717.1	Eukaryote (nucleus)	46433	Eukaryota; Sar; Rhizaria; Retaria; Foraminifera; Monothalamids; Reticulomyxidae; Reticulomyxa; Reticulomyxa filosa	superkingdom; clade; clade; clade; phylum; clade; family; genus; species
ASPP01002718.1	Eukaryote (nucleus)	46433	Eukaryota; Sar; Rhizaria; Retaria; Foraminifera; Monothalamids; Reticulomyxidae; Reticulomyxa; Reticulomyxa filosa	superkingdom; clade; clade; clade; phylum; clade; family; genus; species
ASPP01002719.1	Eukaryote (nucleus)	46433	Eukaryota; Sar; Rhizaria; Retaria; Foraminifera; Monothalamids; Reticulomyxidae; Reticulomyxa; Reticulomyxa filosa	superkingdom; clade; clade; clade; phylum; clade; family; genus; species
ASPP01002720.1	Eukaryote (nucleus)	46433	Eukaryota; Sar; Rhizaria; Retaria; Foraminifera; Monothalamids; Reticulomyxidae; Reticulomyxa; Reticulomyxa filosa	superkingdom; clade; clade; clade; phylum; clade; family; genus; species
ASPP01002721.1	Eukaryote (nucleus)	46433	Eukaryota; Sar; Rhizaria; Retaria; Foraminifera; Monothalamids; Reticulomyxidae; Reticulomyxa; Reticulomyxa filosa	superkingdom; clade; clade; clade; phylum; clade; family; genus; species
ASPP01002722.1	Eukaryote (nucleus)	46433	Eukaryota; Sar; Rhizaria; Retaria; Foraminifera; Monothalamids; Reticulomyxidae; Reticulomyxa; Reticulomyxa filosa	superkingdom; clade; clade; clade; phylum; clade; family; genus; species
ASPP01002723.1	Eukaryote (nucleus)	46433	Eukaryota; Sar; Rhizaria; Retaria; Foraminifera; Monothalamids; Reticulomyxidae; Reticulomyxa; Reticulomyxa filosa	superkingdom; clade; clade; clade; phylum; clade; family; genus; species
ASPP01002724.1	Eukaryote (nucleus)	46433	Eukaryota; Sar; Rhizaria; Retaria; Foraminifera; Monothalamids; Reticulomyxidae; Reticulomyxa; Reticulomyxa filosa	superkingdom; clade; clade; clade; phylum; clade; family; genus; species
ASPP01002725.1	Eukaryote (nucleus)	46433	Eukaryota; Sar; Rhizaria; Retaria; Foraminifera; Monothalamids; Reticulomyxidae; Reticulomyxa; Reticulomyxa filosa	superkingdom; clade; clade; clade; phylum; clade; family; genus; species
ASPP01002726.1	Eukaryote (nucleus)	46433	Eukaryota; Sar; Rhizaria; Retaria; Foraminifera; Monothalamids; Reticulomyxidae; Reticulomyxa; Reticulomyxa filosa	superkingdom; clade; clade; clade; phylum; clade; family; genus; species
ASPP01002727.1	Eukaryote (nucleus)	46433	Eukaryota; Sar; Rhizaria; Retaria; Foraminifera; Monothalamids; Reticulomyxidae; Reticulomyxa; Reticulomyxa filosa	superkingdom; clade; clade; clade; phylum; clade; family; genus; species
ASPP01002728.1	Eukaryote (nucleus)	46433	Eukaryota; Sar; Rhizaria; Retaria; Foraminifera; Monothalamids; Reticulomyxidae; Reticulomyxa; Reticulomyxa filosa	superkingdom; clade; clade; clade; phylum; clade; family; genus; species
ASPP01002729.1	Eukaryote (nucleus)	46433	Eukaryota; Sar; Rhizaria; Retaria; Foraminifera; Monothalamids; Reticulomyxidae; Reticulomyxa; Reticulomyxa filosa	superkingdom; clade; clade; clade; phylum; clade; family; genus; species
ASPP01002730.1	Eukaryote (nucleus)	46433	Eukaryota; Sar; Rhizaria; Retaria; Foraminifera; Monothalamids; Reticulomyxidae; Reticulomyxa; Reticulomyxa filosa	superkingdom; clade; clade; clade; phylum; clade; family; genus; species
ASPP01002731.1	Eukaryote (nucleus)	46433	Eukaryota; Sar; Rhizaria; Retaria; Foraminifera; Monothalamids; Reticulomyxidae; Reticulomyxa; Reticulomyxa filosa	superkingdom; clade; clade; clade; phylum; clade; family; genus; species
ASPP01002732.1	Eukaryote (nucleus)	46433	Eukaryota; Sar; Rhizaria; Retaria; Foraminifera; Monothalamids; Reticulomyxidae; Reticulomyxa; Reticulomyxa filosa	superkingdom; clade; clade; clade; phylum; clade; family; genus; species
ASPP01002733.1	Eukaryote (nucleus)	46433	Eukaryota; Sar; Rhizaria; Retaria; Foraminifera; Monothalamids; Reticulomyxidae; Reticulomyxa; Reticulomyxa filosa	superkingdom; clade; clade; clade; phylum; clade; family; genus; species
ASPP01002734.1	Eukaryote (nucleus)	46433	Eukaryota; Sar; Rhizaria; Retaria; Foraminifera; Monothalamids; Reticulomyxidae; Reticulomyxa; Reticulomyxa filosa	superkingdom; clade; clade; clade; phylum; clade; family; genus; species
ASPP01002735.1	Eukaryote (nucleus)	46433	Eukaryota; Sar; Rhizaria; Retaria; Foraminifera; Monothalamids; Reticulomyxidae; Reticulomyxa; Reticulomyxa filosa	superkingdom; clade; clade; clade; phylum; clade; family; genus; species
ASPP01002736.1	Eukaryote (nucleus)	46433	Eukaryota; Sar; Rhizaria; Retaria; Foraminifera; Monothalamids; Reticulomyxidae; Reticulomyxa; Reticulomyxa filosa	superkingdom; clade; clade; clade; phylum; clade; family; genus; species
ASPP01002737.1	Eukaryote (nucleus)	46433	Eukaryota; Sar; Rhizaria; Retaria; Foraminifera; Monothalamids; Reticulomyxidae; Reticulomyxa; Reticulomyxa filosa	superkingdom; clade; clade; clade; phylum; clade; family; genus; species
ASPP01002738.1	Eukaryote (nucleus)	46433	Eukaryota; Sar; Rhizaria; Retaria; Foraminifera; Monothalamids; Reticulomyxidae; Reticulomyxa; Reticulomyxa filosa	superkingdom; clade; clade; clade; phylum; clade; family; genus; species
ASPP01002739.1	Eukaryote (nucleus)	46433	Eukaryota; Sar; Rhizaria; Retaria; Foraminifera; Monothalamids; Reticulomyxidae; Reticulomyxa; Reticulomyxa filosa	superkingdom; clade; clade; clade; phylum; clade; family; genus; species
ASPP01002740.1	Eukaryote (nucleus)	46433	Eukaryota; Sar; Rhizaria; Retaria; Foraminifera; Monothalamids; Reticulomyxidae; Reticulomyxa; Reticulomyxa filosa	superkingdom; clade; clade; clade; phylum; clade; family; genus; species
ASPP01002741.1	Eukaryote (nucleus)	46433	Eukaryota; Sar; Rhizaria; Retaria; Foraminifera; Monothalamids; Reticulomyxidae; Reticulomyxa; Reticulomyxa filosa	superkingdom; clade; clade; clade; phylum; clade; family; genus; species
ASPP01002742.1	Eukaryote (nucleus)	46433	Eukaryota; Sar; Rhizaria; Retaria; Foraminifera; Monothalamids; Reticulomyxidae; Reticulomyxa; Reticulomyxa filosa	superkingdom; clade; clade; clade; phylum; clade; family; genus; species
ASPP01002743.1	Eukaryote (nucleus)	46433	Eukaryota; Sar; Rhizaria; Retaria; Foraminifera; Monothalamids; Reticulomyxidae; Reticulomyxa; Reticulomyxa filosa	superkingdom; clade; clade; clade; phylum; clade; family; genus; species
ASPP01002744.1	Eukaryote (nucleus)	46433	Eukaryota; Sar; Rhizaria; Retaria; Foraminifera; Monothalamids; Reticulomyxidae; Reticulomyxa; Reticulomyxa filosa	superkingdom; clade; clade; clade; phylum; clade; family; genus; species
ASPP01002745.1	Eukaryote (nucleus)	46433	Eukaryota; Sar; Rhizaria; Retaria; Foraminifera; Monothalamids; Reticulomyxidae; Reticulomyxa; Reticulomyxa filosa	superkingdom; clade; clade; clade; phylum; clade; family; genus; species
ASPP01002746.1	Eukaryote (nucleus)	46433	Eukaryota; Sar; Rhizaria; Retaria; Foraminifera; Monothalamids; Reticulomyxidae; Reticulomyxa; Reticulomyxa filosa	superkingdom; clade; clade; clade; phylum; clade; family; genus; species
ASPP01002747.1	Eukaryote (nucleus)	46433	Eukaryota; Sar; Rhizaria; Retaria; Foraminifera; Monothalamids; Reticulomyxidae; Reticulomyxa; Reticulomyxa filosa	superkingdom; clade; clade; clade; phylum; clade; family; genus; species
ASPP01002748.1	Eukaryote (nucleus)	46433	Eukaryota; Sar; Rhizaria; Retaria; Foraminifera; Monothalamids; Reticulomyxidae; Reticulomyxa; Reticulomyxa filosa	superkingdom; clade; clade; clade; phylum; clade; family; genus; species
ASPP01002749.1	Eukaryote (nucleus)	46433	Eukaryota; Sar; Rhizaria; Retaria; Foraminifera; Monothalamids; Reticulomyxidae; Reticulomyxa; Reticulomyxa filosa	superkingdom; clade; clade; clade; phylum; clade; family; genus; species
ASPP01002750.1	Eukaryote (nucleus)	46433	Eukaryota; Sar; Rhizaria; Retaria; Foraminifera; Monothalamids; Reticulomyxidae; Reticulomyxa; Reticulomyxa filosa	superkingdom; clade; clade; clade; phylum; clade; family; genus; species
ASPP01002751.1	Eukaryote (nucleus)	46433	Eukaryota; Sar; Rhizaria; Retaria; Foraminifera; Monothalamids; Reticulomyxidae; Reticulomyxa; Reticulomyxa filosa	superkingdom; clade; clade; clade; phylum; clade; family; genus; species
ASPP01002752.1	Eukaryote (nucleus)	46433	Eukaryota; Sar; Rhizaria; Retaria; Foraminifera; Monothalamids; Reticulomyxidae; Reticulomyxa; Reticulomyxa filosa	superkingdom; clade; clade; clade; phylum; clade; family; genus; species
ASPP01002753.1	Eukaryote (nucleus)	46433	Eukaryota; Sar; Rhizaria; Retaria; Foraminifera; Monothalamids; Reticulomyxidae; Reticulomyxa; Reticulomyxa filosa	superkingdom; clade; clade; clade; phylum; clade; family; genus; species
ASPP01002754.1	Eukaryote (nucleus)	46433	Eukaryota; Sar; Rhizaria; Retaria; Foraminifera; Monothalamids; Reticulomyxidae; Reticulomyxa; Reticulomyxa filosa	superkingdom; clade; clade; clade; phylum; clade; family; genus; species
ASPP01002755.1	Eukaryote (nucleus)	46433	Eukaryota; Sar; Rhizaria; Retaria; Foraminifera; Monothalamids; Reticulomyxidae; Reticulomyxa; Reticulomyxa filosa	superkingdom; clade; clade; clade; phylum; clade; family; genus; species
ASPP01002756.1	Eukaryote (nucleus)	46433	Eukaryota; Sar; Rhizaria; Retaria; Foraminifera; Monothalamids; Reticulomyxidae; Reticulomyxa; Reticulomyxa filosa	superkingdom; clade; clade; clade; phylum; clade; family; genus; species
ASPP01002757.1	Eukaryote (nucleus)	46433	Eukaryota; Sar; Rhizaria; Retaria; Foraminifera; Monothalamids; Reticulomyxidae; Reticulomyxa; Reticulomyxa filosa	superkingdom; clade; clade; clade; phylum; clade; family; genus; species
ASPP01002758.1	Eukaryote (nucleus)	46433	Eukaryota; Sar; Rhizaria; Retaria; Foraminifera; Monothalamids; Reticulomyxidae; Reticulomyxa; Reticulomyxa filosa	superkingdom; clade; clade; clade; phylum; clade; family; genus; species
ASPP01002759.1	Eukaryote (nucleus)	46433	Eukaryota; Sar; Rhizaria; Retaria; Foraminifera; Monothalamids; Reticulomyxidae; Reticulomyxa; Reticulomyxa filosa	superkingdom; clade; clade; clade; phylum; clade; family; genus; species
ASPP01002760.1	Eukaryote (nucleus)	46433	Eukaryota; Sar; Rhizaria; Retaria; Foraminifera; Monothalamids; Reticulomyxidae; Reticulomyxa; Reticulomyxa filosa	superkingdom; clade; clade; clade; phylum; clade; family; genus; species
ASPP01002761.1	Eukaryote (nucleus)	46433	Eukaryota; Sar; Rhizaria; Retaria; Foraminifera; Monothalamids; Reticulomyxidae; Reticulomyxa; Reticulomyxa filosa	superkingdom; clade; clade; clade; phylum; clade; family; genus; species
ASPP01002762.1	Eukaryote (nucleus)	46433	Eukaryota; Sar; Rhizaria; Retaria; Foraminifera; Monothalamids; Reticulomyxidae; Reticulomyxa; Reticulomyxa filosa	superkingdom; clade; clade; clade; phylum; clade; family; genus; species
ASPP01002763.1	Eukaryote (nucleus)	46433	Eukaryota; Sar; Rhizaria; Retaria; Foraminifera; Monothalamids; Reticulomyxidae; Reticulomyxa; Reticulomyxa filosa	superkingdom; clade; clade; clade; phylum; clade; family; genus; species
ASPP01002764.1	Eukaryote (nucleus)	46433	Eukaryota; Sar; Rhizaria; Retaria; Foraminifera; Monothalamids; Reticulomyxidae; Reticulomyxa; Reticulomyxa filosa	superkingdom; clade; clade; clade; phylum; clade; family; genus; species
ASPP01002765.1	Eukaryote (nucleus)	46433	Eukaryota; Sar; Rhizaria; Retaria; Foraminifera; Monothalamids; Reticulomyxidae; Reticulomyxa; Reticulomyxa filosa	superkingdom; clade; clade; clade; phylum; clade; family; genus; species
ASPP01002766.1	Eukaryote (nucleus)	46433	Eukaryota; Sar; Rhizaria; Retaria; Foraminifera; Monothalamids; Reticulomyxidae; Reticulomyxa; Reticulomyxa filosa	superkingdom; clade; clade; clade; phylum; clade; family; genus; species
ASPP01002767.1	Eukaryote (nucleus)	46433	Eukaryota; Sar; Rhizaria; Retaria; Foraminifera; Monothalamids; Reticulomyxidae; Reticulomyxa; Reticulomyxa filosa	superkingdom; clade; clade; clade; phylum; clade; family; genus; species
ASPP01002768.1	Eukaryote (nucleus)	46433	Eukaryota; Sar; Rhizaria; Retaria; Foraminifera; Monothalamids; Reticulomyxidae; Reticulomyxa; Reticulomyxa filosa	superkingdom; clade; clade; clade; phylum; clade; family; genus; species
ASPP01002769.1	Eukaryote (nucleus)	46433	Eukaryota; Sar; Rhizaria; Retaria; Foraminifera; Monothalamids; Reticulomyxidae; Reticulomyxa; Reticulomyxa filosa	superkingdom; clade; clade; clade; phylum; clade; family; genus; species
ASPP01002770.1	Eukaryote (nucleus)	46433	Eukaryota; Sar; Rhizaria; Retaria; Foraminifera; Monothalamids; Reticulomyxidae; Reticulomyxa; Reticulomyxa filosa	superkingdom; clade; clade; clade; phylum; clade; family; genus; species
ASPP01002771.1	Eukaryote (nucleus)	46433	Eukaryota; Sar; Rhizaria; Retaria; Foraminifera; Monothalamids; Reticulomyxidae; Reticulomyxa; Reticulomyxa filosa	superkingdom; clade; clade; clade; phylum; clade; family; genus; species
ASPP01002772.1	Eukaryote (nucleus)	46433	Eukaryota; Sar; Rhizaria; Retaria; Foraminifera; Monothalamids; Reticulomyxidae; Reticulomyxa; Reticulomyxa filosa	superkingdom; clade; clade; clade; phylum; clade; family; genus; species
ASPP01002773.1	Eukaryote (nucleus)	46433	Eukaryota; Sar; Rhizaria; Retaria; Foraminifera; Monothalamids; Reticulomyxidae; Reticulomyxa; Reticulomyxa filosa	superkingdom; clade; clade; clade; phylum; clade; family; genus; species
ASPP01002774.1	Eukaryote (nucleus)	46433	Eukaryota; Sar; Rhizaria; Retaria; Foraminifera; Monothalamids; Reticulomyxidae; Reticulomyxa; Reticulomyxa filosa	superkingdom; clade; clade; clade; phylum; clade; family; genus; species
ASPP01002775.1	Eukaryote (nucleus)	46433	Eukaryota; Sar; Rhizaria; Retaria; Foraminifera; Monothalamids; Reticulomyxidae; Reticulomyxa; Reticulomyxa filosa	superkingdom; clade; clade; clade; phylum; clade; family; genus; species
ASPP01002776.1	Eukaryote (nucleus)	46433	Eukaryota; Sar; Rhizaria; Retaria; Foraminifera; Monothalamids; Reticulomyxidae; Reticulomyxa; Reticulomyxa filosa	superkingdom; clade; clade; clade; phylum; clade; family; genus; species
ASPP01002777.1	Eukaryote (nucleus)	46433	Eukaryota; Sar; Rhizaria; Retaria; Foraminifera; Monothalamids; Reticulomyxidae; Reticulomyxa; Reticulomyxa filosa	superkingdom; clade; clade; clade; phylum; clade; family; genus; species
ASPP01002778.1	Eukaryote (nucleus)	46433	Eukaryota; Sar; Rhizaria; Retaria; Foraminifera; Monothalamids; Reticulomyxidae; Reticulomyxa; Reticulomyxa filosa	superkingdom; clade; clade; clade; phylum; clade; family; genus; species
ASPP01002779.1	Eukaryote (nucleus)	46433	Eukaryota; Sar; Rhizaria; Retaria; Foraminifera; Monothalamids; Reticulomyxidae; Reticulomyxa; Reticulomyxa filosa	superkingdom; clade; clade; clade; phylum; clade; family; genus; species
ASPP01002780.1	Eukaryote (nucleus)	46433	Eukaryota; Sar; Rhizaria; Retaria; Foraminifera; Monothalamids; Reticulomyxidae; Reticulomyxa; Reticulomyxa filosa	superkingdom; clade; clade; clade; phylum; clade; family; genus; species
ASPP01002781.1	Eukaryote (nucleus)	46433	Eukaryota; Sar; Rhizaria; Retaria; Foraminifera; Monothalamids; Reticulomyxidae; Reticulomyxa; Reticulomyxa filosa	superkingdom; clade; clade; clade; phylum; clade; family; genus; species
ASPP01002782.1	Eukaryote (nucleus)	46433	Eukaryota; Sar; Rhizaria; Retaria; Foraminifera; Monothalamids; Reticulomyxidae; Reticulomyxa; Reticulomyxa filosa	superkingdom; clade; clade; clade; phylum; clade; family; genus; species
ASPP01002783.1	Eukaryote (nucleus)	46433	Eukaryota; Sar; Rhizaria; Retaria; Foraminifera; Monothalamids; Reticulomyxidae; Reticulomyxa; Reticulomyxa filosa	superkingdom; clade; clade; clade; phylum; clade; family; genus; species
ASPP01002784.1	Eukaryote (nucleus)	46433	Eukaryota; Sar; Rhizaria; Retaria; Foraminifera; Monothalamids; Reticulomyxidae; Reticulomyxa; Reticulomyxa filosa	superkingdom; clade; clade; clade; phylum; clade; family; genus; species
ASPP01002785.1	Eukaryote (nucleus)	46433	Eukaryota; Sar; Rhizaria; Retaria; Foraminifera; Monothalamids; Reticulomyxidae; Reticulomyxa; Reticulomyxa filosa	superkingdom; clade; clade; clade; phylum; clade; family; genus; species
ASPP01002786.1	Eukaryote (nucleus)	46433	Eukaryota; Sar; Rhizaria; Retaria; Foraminifera; Monothalamids; Reticulomyxidae; Reticulomyxa; Reticulomyxa filosa	superkingdom; clade; clade; clade; phylum; clade; family; genus; species
ASPP01002787.1	Eukaryote (nucleus)	46433	Eukaryota; Sar; Rhizaria; Retaria; Foraminifera; Monothalamids; Reticulomyxidae; Reticulomyxa; Reticulomyxa filosa	superkingdom; clade; clade; clade; phylum; clade; family; genus; species
ASPP01002788.1	Eukaryote (nucleus)	46433	Eukaryota; Sar; Rhizaria; Retaria; Foraminifera; Monothalamids; Reticulomyxidae; Reticulomyxa; Reticulomyxa filosa	superkingdom; clade; clade; clade; phylum; clade; family; genus; species
ASPP01002789.1	Eukaryote (nucleus)	46433	Eukaryota; Sar; Rhizaria; Retaria; Foraminifera; Monothalamids; Reticulomyxidae; Reticulomyxa; Reticulomyxa filosa	superkingdom; clade; clade; clade; phylum; clade; family; genus; species
ASPP01002790.1	Eukaryote (nucleus)	46433	Eukaryota; Sar; Rhizaria; Retaria; Foraminifera; Monothalamids; Reticulomyxidae; Reticulomyxa; Reticulomyxa filosa	superkingdom; clade; clade; clade; phylum; clade; family; genus; species
ASPP01002791.1	Eukaryote (nucleus)	46433	Eukaryota; Sar; Rhizaria; Retaria; Foraminifera; Monothalamids; Reticulomyxidae; Reticulomyxa; Reticulomyxa filosa	superkingdom; clade; clade; clade; phylum; clade; family; genus; species
ASPP01002792.1	Eukaryote (nucleus)	46433	Eukaryota; Sar; Rhizaria; Retaria; Foraminifera; Monothalamids; Reticulomyxidae; Reticulomyxa; Reticulomyxa filosa	superkingdom; clade; clade; clade; phylum; clade; family; genus; species
ASPP01002793.1	Eukaryote (nucleus)	46433	Eukaryota; Sar; Rhizaria; Retaria; Foraminifera; Monothalamids; Reticulomyxidae; Reticulomyxa; Reticulomyxa filosa	superkingdom; clade; clade; clade; phylum; clade; family; genus; species
ASPP01002794.1	Eukaryote (nucleus)	46433	Eukaryota; Sar; Rhizaria; Retaria; Foraminifera; Monothalamids; Reticulomyxidae; Reticulomyxa; Reticulomyxa filosa	superkingdom; clade; clade; clade; phylum; clade; family; genus; species
ASPP01002795.1	Eukaryote (nucleus)	46433	Eukaryota; Sar; Rhizaria; Retaria; Foraminifera; Monothalamids; Reticulomyxidae; Reticulomyxa; Reticulomyxa filosa	superkingdom; clade; clade; clade; phylum; clade; family; genus; species
ASPP01002796.1	Eukaryote (nucleus)	46433	Eukaryota; Sar; Rhizaria; Retaria; Foraminifera; Monothalamids; Reticulomyxidae; Reticulomyxa; Reticulomyxa filosa	superkingdom; clade; clade; clade; phylum; clade; family; genus; species
ASPP01002797.1	Eukaryote (nucleus)	46433	Eukaryota; Sar; Rhizaria; Retaria; Foraminifera; Monothalamids; Reticulomyxidae; Reticulomyxa; Reticulomyxa filosa	superkingdom; clade; clade; clade; phylum; clade; family; genus; species
ASPP01002798.1	Eukaryote (nucleus)	46433	Eukaryota; Sar; Rhizaria; Retaria; Foraminifera; Monothalamids; Reticulomyxidae; Reticulomyxa; Reticulomyxa filosa	superkingdom; clade; clade; clade; phylum; clade; family; genus; species
ASPP01002799.1	Eukaryote (nucleus)	46433	Eukaryota; Sar; Rhizaria; Retaria; Foraminifera; Monothalamids; Reticulomyxidae; Reticulomyxa; Reticulomyxa filosa	superkingdom; clade; clade; clade; phylum; clade; family; genus; species
ASPP01002800.1	Eukaryote (nucleus)	46433	Eukaryota; Sar; Rhizaria; Retaria; Foraminifera; Monothalamids; Reticulomyxidae; Reticulomyxa; Reticulomyxa filosa	superkingdom; clade; clade; clade; phylum; clade; family; genus; species
ASPP01002801.1	Eukaryote (nucleus)	46433	Eukaryota; Sar; Rhizaria; Retaria; Foraminifera; Monothalamids; Reticulomyxidae; Reticulomyxa; Reticulomyxa filosa	superkingdom; clade; clade; clade; phylum; clade; family; genus; species
ASPP01002802.1	Eukaryote (nucleus)	46433	Eukaryota; Sar; Rhizaria; Retaria; Foraminifera; Monothalamids; Reticulomyxidae; Reticulomyxa; Reticulomyxa filosa	superkingdom; clade; clade; clade; phylum; clade; family; genus; species
ASPP01002803.1	Eukaryote (nucleus)	46433	Eukaryota; Sar; Rhizaria; Retaria; Foraminifera; Monothalamids; Reticulomyxidae; Reticulomyxa; Reticulomyxa filosa	superkingdom; clade; clade; clade; phylum; clade; family; genus; species
ASPP01002804.1	Eukaryote (nucleus)	46433	Eukaryota; Sar; Rhizaria; Retaria; Foraminifera; Monothalamids; Reticulomyxidae; Reticulomyxa; Reticulomyxa filosa	superkingdom; clade; clade; clade; phylum; clade; family; genus; species
ASPP01002805.1	Eukaryote (nucleus)	46433	Eukaryota; Sar; Rhizaria; Retaria; Foraminifera; Monothalamids; Reticulomyxidae; Reticulomyxa; Reticulomyxa filosa	superkingdom; clade; clade; clade; phylum; clade; family; genus; species
ASPP01002806.1	Eukaryote (nucleus)	46433	Eukaryota; Sar; Rhizaria; Retaria; Foraminifera; Monothalamids; Reticulomyxidae; Reticulomyxa; Reticulomyxa filosa	superkingdom; clade; clade; clade; phylum; clade; family; genus; species
ASPP01002807.1	Eukaryote (nucleus)	46433	Eukaryota; Sar; Rhizaria; Retaria; Foraminifera; Monothalamids; Reticulomyxidae; Reticulomyxa; Reticulomyxa filosa	superkingdom; clade; clade; clade; phylum; clade; family; genus; species
ASPP01002808.1	Eukaryote (nucleus)	46433	Eukaryota; Sar; Rhizaria; Retaria; Foraminifera; Monothalamids; Reticulomyxidae; Reticulomyxa; Reticulomyxa filosa	superkingdom; clade; clade; clade; phylum; clade; family; genus; species
ASPP01002809.1	Eukaryote (nucleus)	46433	Eukaryota; Sar; Rhizaria; Retaria; Foraminifera; Monothalamids; Reticulomyxidae; Reticulomyxa; Reticulomyxa filosa	superkingdom; clade; clade; clade; phylum; clade; family; genus; species
ASPP01002810.1	Eukaryote (nucleus)	46433	Eukaryota; Sar; Rhizaria; Retaria; Foraminifera; Monothalamids; Reticulomyxidae; Reticulomyxa; Reticulomyxa filosa	superkingdom; clade; clade; clade; phylum; clade; family; genus; species
ASPP01002811.1	Eukaryote (nucleus)	46433	Eukaryota; Sar; Rhizaria; Retaria; Foraminifera; Monothalamids; Reticulomyxidae; Reticulomyxa; Reticulomyxa filosa	superkingdom; clade; clade; clade; phylum; clade; family; genus; species
ASPP01002812.1	Eukaryote (nucleus)	46433	Eukaryota; Sar; Rhizaria; Retaria; Foraminifera; Monothalamids; Reticulomyxidae; Reticulomyxa; Reticulomyxa filosa	superkingdom; clade; clade; clade; phylum; clade; family; genus; species
ASPP01002813.1	Eukaryote (nucleus)	46433	Eukaryota; Sar; Rhizaria; Retaria; Foraminifera; Monothalamids; Reticulomyxidae; Reticulomyxa; Reticulomyxa filosa	superkingdom; clade; clade; clade; phylum; clade; family; genus; species
ASPP01002814.1	Eukaryote (nucleus)	46433	Eukaryota; Sar; Rhizaria; Retaria; Foraminifera; Monothalamids; Reticulomyxidae; Reticulomyxa; Reticulomyxa filosa	superkingdom; clade; clade; clade; phylum; clade; family; genus; species
ASPP01002815.1	Eukaryote (nucleus)	46433	Eukaryota; Sar; Rhizaria; Retaria; Foraminifera; Monothalamids; Reticulomyxidae; Reticulomyxa; Reticulomyxa filosa	superkingdom; clade; clade; clade; phylum; clade; family; genus; species
ASPP01002816.1	Eukaryote (nucleus)	46433	Eukaryota; Sar; Rhizaria; Retaria; Foraminifera; Monothalamids; Reticulomyxidae; Reticulomyxa; Reticulomyxa filosa	superkingdom; clade; clade; clade; phylum; clade; family; genus; species
ASPP01002817.1	Eukaryote (nucleus)	46433	Eukaryota; Sar; Rhizaria; Retaria; Foraminifera; Monothalamids; Reticulomyxidae; Reticulomyxa; Reticulomyxa filosa	superkingdom; clade; clade; clade; phylum; clade; family; genus; species
ASPP01002818.1	Eukaryote (nucleus)	46433	Eukaryota; Sar; Rhizaria; Retaria; Foraminifera; Monothalamids; Reticulomyxidae; Reticulomyxa; Reticulomyxa filosa	superkingdom; clade; clade; clade; phylum; clade; family; genus; species
ASPP01002819.1	Eukaryote (nucleus)	46433	Eukaryota; Sar; Rhizaria; Retaria; Foraminifera; Monothalamids; Reticulomyxidae; Reticulomyxa; Reticulomyxa filosa	superkingdom; clade; clade; clade; phylum; clade; family; genus; species
ASPP01002820.1	Eukaryote (nucleus)	46433	Eukaryota; Sar; Rhizaria; Retaria; Foraminifera; Monothalamids; Reticulomyxidae; Reticulomyxa; Reticulomyxa filosa	superkingdom; clade; clade; clade; phylum; clade; family; genus; species
ASPP01002821.1	Eukaryote (nucleus)	46433	Eukaryota; Sar; Rhizaria; Retaria; Foraminifera; Monothalamids; Reticulomyxidae; Reticulomyxa; Reticulomyxa filosa	superkingdom; clade; clade; clade; phylum; clade; family; genus; species
ASPP01002822.1	Eukaryote (nucleus)	46433	Eukaryota; Sar; Rhizaria; Retaria; Foraminifera; Monothalamids; Reticulomyxidae; Reticulomyxa; Reticulomyxa filosa	superkingdom; clade; clade; clade; phylum; clade; family; genus; species
ASPP01002823.1	Eukaryote (nucleus)	46433	Eukaryota; Sar; Rhizaria; Retaria; Foraminifera; Monothalamids; Reticulomyxidae; Reticulomyxa; Reticulomyxa filosa	superkingdom; clade; clade; clade; phylum; clade; family; genus; species
ASPP01002824.1	Eukaryote (nucleus)	46433	Eukaryota; Sar; Rhizaria; Retaria; Foraminifera; Monothalamids; Reticulomyxidae; Reticulomyxa; Reticulomyxa filosa	superkingdom; clade; clade; clade; phylum; clade; family; genus; species
ASPP01002825.1	Eukaryote (nucleus)	46433	Eukaryota; Sar; Rhizaria; Retaria; Foraminifera; Monothalamids; Reticulomyxidae; Reticulomyxa; Reticulomyxa filosa	superkingdom; clade; clade; clade; phylum; clade; family; genus; species
ASPP01002826.1	Eukaryote (nucleus)	46433	Eukaryota; Sar; Rhizaria; Retaria; Foraminifera; Monothalamids; Reticulomyxidae; Reticulomyxa; Reticulomyxa filosa	superkingdom; clade; clade; clade; phylum; clade; family; genus; species
ASPP01002827.1	Eukaryote (nucleus)	46433	Eukaryota; Sar; Rhizaria; Retaria; Foraminifera; Monothalamids; Reticulomyxidae; Reticulomyxa; Reticulomyxa filosa	superkingdom; clade; clade; clade; phylum; clade; family; genus; species
ASPP01002828.1	Eukaryote (nucleus)	46433	Eukaryota; Sar; Rhizaria; Retaria; Foraminifera; Monothalamids; Reticulomyxidae; Reticulomyxa; Reticulomyxa filosa	superkingdom; clade; clade; clade; phylum; clade; family; genus; species
ASPP01002829.1	Eukaryote (nucleus)	46433	Eukaryota; Sar; Rhizaria; Retaria; Foraminifera; Monothalamids; Reticulomyxidae; Reticulomyxa; Reticulomyxa filosa	superkingdom; clade; clade; clade; phylum; clade; family; genus; species
ASPP01002830.1	Eukaryote (nucleus)	46433	Eukaryota; Sar; Rhizaria; Retaria; Foraminifera; Monothalamids; Reticulomyxidae; Reticulomyxa; Reticulomyxa filosa	superkingdom; clade; clade; clade; phylum; clade; family; genus; species
ASPP01002831.1	Eukaryote (nucleus)	46433	Eukaryota; Sar; Rhizaria; Retaria; Foraminifera; Monothalamids; Reticulomyxidae; Reticulomyxa; Reticulomyxa filosa	superkingdom; clade; clade; clade; phylum; clade; family; genus; species
ASPP01002832.1	Eukaryote (nucleus)	46433	Eukaryota; Sar; Rhizaria; Retaria; Foraminifera; Monothalamids; Reticulomyxidae; Reticulomyxa; Reticulomyxa filosa	superkingdom; clade; clade; clade; phylum; clade; family; genus; species
ASPP01002833.1	Eukaryote (nucleus)	46433	Eukaryota; Sar; Rhizaria; Retaria; Foraminifera; Monothalamids; Reticulomyxidae; Reticulomyxa; Reticulomyxa filosa	superkingdom; clade; clade; clade; phylum; clade; family; genus; species
ASPP01002834.1	Eukaryote (nucleus)	46433	Eukaryota; Sar; Rhizaria; Retaria; Foraminifera; Monothalamids; Reticulomyxidae; Reticulomyxa; Reticulomyxa filosa	superkingdom; clade; clade; clade; phylum; clade; family; genus; species
ASPP01002835.1	Eukaryote (nucleus)	46433	Eukaryota; Sar; Rhizaria; Retaria; Foraminifera; Monothalamids; Reticulomyxidae; Reticulomyxa; Reticulomyxa filosa	superkingdom; clade; clade; clade; phylum; clade; family; genus; species
ASPP01002836.1	Eukaryote (nucleus)	46433	Eukaryota; Sar; Rhizaria; Retaria; Foraminifera; Monothalamids; Reticulomyxidae; Reticulomyxa; Reticulomyxa filosa	superkingdom; clade; clade; clade; phylum; clade; family; genus; species
ASPP01002837.1	Eukaryote (nucleus)	46433	Eukaryota; Sar; Rhizaria; Retaria; Foraminifera; Monothalamids; Reticulomyxidae; Reticulomyxa; Reticulomyxa filosa	superkingdom; clade; clade; clade; phylum; clade; family; genus; species
ASPP01002838.1	Eukaryote (nucleus)	46433	Eukaryota; Sar; Rhizaria; Retaria; Foraminifera; Monothalamids; Reticulomyxidae; Reticulomyxa; Reticulomyxa filosa	superkingdom; clade; clade; clade; phylum; clade; family; genus; species
ASPP01002839.1	Eukaryote (nucleus)	46433	Eukaryota; Sar; Rhizaria; Retaria; Foraminifera; Monothalamids; Reticulomyxidae; Reticulomyxa; Reticulomyxa filosa	superkingdom; clade; clade; clade; phylum; clade; family; genus; species
ASPP01002840.1	Eukaryote (nucleus)	46433	Eukaryota; Sar; Rhizaria; Retaria; Foraminifera; Monothalamids; Reticulomyxidae; Reticulomyxa; Reticulomyxa filosa	superkingdom; clade; clade; clade; phylum; clade; family; genus; species
ASPP01002841.1	Eukaryote (nucleus)	46433	Eukaryota; Sar; Rhizaria; Retaria; Foraminifera; Monothalamids; Reticulomyxidae; Reticulomyxa; Reticulomyxa filosa	superkingdom; clade; clade; clade; phylum; clade; family; genus; species
ASPP01002842.1	Eukaryote (nucleus)	46433	Eukaryota; Sar; Rhizaria; Retaria; Foraminifera; Monothalamids; Reticulomyxidae; Reticulomyxa; Reticulomyxa filosa	superkingdom; clade; clade; clade; phylum; clade; family; genus; species
ASPP01002843.1	Eukaryote (nucleus)	46433	Eukaryota; Sar; Rhizaria; Retaria; Foraminifera; Monothalamids; Reticulomyxidae; Reticulomyxa; Reticulomyxa filosa	superkingdom; clade; clade; clade; phylum; clade; family; genus; species
ASPP01002844.1	Eukaryote (nucleus)	46433	Eukaryota; Sar; Rhizaria; Retaria; Foraminifera; Monothalamids; Reticulomyxidae; Reticulomyxa; Reticulomyxa filosa	superkingdom; clade; clade; clade; phylum; clade; family; genus; species
ASPP01002845.1	Eukaryote (nucleus)	46433	Eukaryota; Sar; Rhizaria; Retaria; Foraminifera; Monothalamids; Reticulomyxidae; Reticulomyxa; Reticulomyxa filosa	superkingdom; clade; clade; clade; phylum; clade; family; genus; species
ASPP01002846.1	Eukaryote (nucleus)	46433	Eukaryota; Sar; Rhizaria; Retaria; Foraminifera; Monothalamids; Reticulomyxidae; Reticulomyxa; Reticulomyxa filosa	superkingdom; clade; clade; clade; phylum; clade; family; genus; species
ASPP01002847.1	Eukaryote (nucleus)	46433	Eukaryota; Sar; Rhizaria; Retaria; Foraminifera; Monothalamids; Reticulomyxidae; Reticulomyxa; Reticulomyxa filosa	superkingdom; clade; clade; clade; phylum; clade; family; genus; species
ASPP01002848.1	Eukaryote (nucleus)	46433	Eukaryota; Sar; Rhizaria; Retaria; Foraminifera; Monothalamids; Reticulomyxidae; Reticulomyxa; Reticulomyxa filosa	superkingdom; clade; clade; clade; phylum; clade; family; genus; species
ASPP01002849.1	Eukaryote (nucleus)	46433	Eukaryota; Sar; Rhizaria; Retaria; Foraminifera; Monothalamids; Reticulomyxidae; Reticulomyxa; Reticulomyxa filosa	superkingdom; clade; clade; clade; phylum; clade; family; genus; species
ASPP01002850.1	Eukaryote (nucleus)	46433	Eukaryota; Sar; Rhizaria; Retaria; Foraminifera; Monothalamids; Reticulomyxidae; Reticulomyxa; Reticulomyxa filosa	superkingdom; clade; clade; clade; phylum; clade; family; genus; species
ASPP01002851.1	Eukaryote (nucleus)	46433	Eukaryota; Sar; Rhizaria; Retaria; Foraminifera; Monothalamids; Reticulomyxidae; Reticulomyxa; Reticulomyxa filosa	superkingdom; clade; clade; clade; phylum; clade; family; genus; species
ASPP01002852.1	Eukaryote (nucleus)	46433	Eukaryota; Sar; Rhizaria; Retaria; Foraminifera; Monothalamids; Reticulomyxidae; Reticulomyxa; Reticulomyxa filosa	superkingdom; clade; clade; clade; phylum; clade; family; genus; species
ASPP01002853.1	Eukaryote (nucleus)	46433	Eukaryota; Sar; Rhizaria; Retaria; Foraminifera; Monothalamids; Reticulomyxidae; Reticulomyxa; Reticulomyxa filosa	superkingdom; clade; clade; clade; phylum; clade; family; genus; species
ASPP01002854.1	Eukaryote (nucleus)	46433	Eukaryota; Sar; Rhizaria; Retaria; Foraminifera; Monothalamids; Reticulomyxidae; Reticulomyxa; Reticulomyxa filosa	superkingdom; clade; clade; clade; phylum; clade; family; genus; species
ASPP01002855.1	Eukaryote (nucleus)	46433	Eukaryota; Sar; Rhizaria; Retaria; Foraminifera; Monothalamids; Reticulomyxidae; Reticulomyxa; Reticulomyxa filosa	superkingdom; clade; clade; clade; phylum; clade; family; genus; species
ASPP01002856.1	Eukaryote (nucleus)	46433	Eukaryota; Sar; Rhizaria; Retaria; Foraminifera; Monothalamids; Reticulomyxidae; Reticulomyxa; Reticulomyxa filosa	superkingdom; clade; clade; clade; phylum; clade; family; genus; species
ASPP01002857.1	Eukaryote (nucleus)	46433	Eukaryota; Sar; Rhizaria; Retaria; Foraminifera; Monothalamids; Reticulomyxidae; Reticulomyxa; Reticulomyxa filosa	superkingdom; clade; clade; clade; phylum; clade; family; genus; species
ASPP01002858.1	Eukaryote (nucleus)	46433	Eukaryota; Sar; Rhizaria; Retaria; Foraminifera; Monothalamids; Reticulomyxidae; Reticulomyxa; Reticulomyxa filosa	superkingdom; clade; clade; clade; phylum; clade; family; genus; species
ASPP01002859.1	Eukaryote (nucleus)	46433	Eukaryota; Sar; Rhizaria; Retaria; Foraminifera; Monothalamids; Reticulomyxidae; Reticulomyxa; Reticulomyxa filosa	superkingdom; clade; clade; clade; phylum; clade; family; genus; species
ASPP01002860.1	Eukaryote (nucleus)	46433	Eukaryota; Sar; Rhizaria; Retaria; Foraminifera; Monothalamids; Reticulomyxidae; Reticulomyxa; Reticulomyxa filosa	superkingdom; clade; clade; clade; phylum; clade; family; genus; species
ASPP01002861.1	Eukaryote (nucleus)	46433	Eukaryota; Sar; Rhizaria; Retaria; Foraminifera; Monothalamids; Reticulomyxidae; Reticulomyxa; Reticulomyxa filosa	superkingdom; clade; clade; clade; phylum; clade; family; genus; species
ASPP01002862.1	Eukaryote (nucleus)	46433	Eukaryota; Sar; Rhizaria; Retaria; Foraminifera; Monothalamids; Reticulomyxidae; Reticulomyxa; Reticulomyxa filosa	superkingdom; clade; clade; clade; phylum; clade; family; genus; species
ASPP01002863.1	Eukaryote (nucleus)	46433	Eukaryota; Sar; Rhizaria; Retaria; Foraminifera; Monothalamids; Reticulomyxidae; Reticulomyxa; Reticulomyxa filosa	superkingdom; clade; clade; clade; phylum; clade; family; genus; species
ASPP01002864.1	Eukaryote (nucleus)	46433	Eukaryota; Sar; Rhizaria; Retaria; Foraminifera; Monothalamids; Reticulomyxidae; Reticulomyxa; Reticulomyxa filosa	superkingdom; clade; clade; clade; phylum; clade; family; genus; species
ASPP01002865.1	Eukaryote (nucleus)	46433	Eukaryota; Sar; Rhizaria; Retaria; Foraminifera; Monothalamids; Reticulomyxidae; Reticulomyxa; Reticulomyxa filosa	superkingdom; clade; clade; clade; phylum; clade; family; genus; species
ASPP01002866.1	Eukaryote (nucleus)	46433	Eukaryota; Sar; Rhizaria; Retaria; Foraminifera; Monothalamids; Reticulomyxidae; Reticulomyxa; Reticulomyxa filosa	superkingdom; clade; clade; clade; phylum; clade; family; genus; species
ASPP01002867.1	Eukaryote (nucleus)	46433	Eukaryota; Sar; Rhizaria; Retaria; Foraminifera; Monothalamids; Reticulomyxidae; Reticulomyxa; Reticulomyxa filosa	superkingdom; clade; clade; clade; phylum; clade; family; genus; species
ASPP01002868.1	Eukaryote (nucleus)	46433	Eukaryota; Sar; Rhizaria; Retaria; Foraminifera; Monothalamids; Reticulomyxidae; Reticulomyxa; Reticulomyxa filosa	superkingdom; clade; clade; clade; phylum; clade; family; genus; species
ASPP01002869.1	Eukaryote (nucleus)	46433	Eukaryota; Sar; Rhizaria; Retaria; Foraminifera; Monothalamids; Reticulomyxidae; Reticulomyxa; Reticulomyxa filosa	superkingdom; clade; clade; clade; phylum; clade; family; genus; species
ASPP01002870.1	Eukaryote (nucleus)	46433	Eukaryota; Sar; Rhizaria; Retaria; Foraminifera; Monothalamids; Reticulomyxidae; Reticulomyxa; Reticulomyxa filosa	superkingdom; clade; clade; clade; phylum; clade; family; genus; species
ASPP01002871.1	Eukaryote (nucleus)	46433	Eukaryota; Sar; Rhizaria; Retaria; Foraminifera; Monothalamids; Reticulomyxidae; Reticulomyxa; Reticulomyxa filosa	superkingdom; clade; clade; clade; phylum; clade; family; genus; species
ASPP01002872.1	Eukaryote (nucleus)	46433	Eukaryota; Sar; Rhizaria; Retaria; Foraminifera; Monothalamids; Reticulomyxidae; Reticulomyxa; Reticulomyxa filosa	superkingdom; clade; clade; clade; phylum; clade; family; genus; species
ASPP01002873.1	Eukaryote (nucleus)	46433	Eukaryota; Sar; Rhizaria; Retaria; Foraminifera; Monothalamids; Reticulomyxidae; Reticulomyxa; Reticulomyxa filosa	superkingdom; clade; clade; clade; phylum; clade; family; genus; species
ASPP01002874.1	Eukaryote (nucleus)	46433	Eukaryota; Sar; Rhizaria; Retaria; Foraminifera; Monothalamids; Reticulomyxidae; Reticulomyxa; Reticulomyxa filosa	superkingdom; clade; clade; clade; phylum; clade; family; genus; species
ASPP01002875.1	Eukaryote (nucleus)	46433	Eukaryota; Sar; Rhizaria; Retaria; Foraminifera; Monothalamids; Reticulomyxidae; Reticulomyxa; Reticulomyxa filosa	superkingdom; clade; clade; clade; phylum; clade; family; genus; species
ASPP01002876.1	Eukaryote (nucleus)	46433	Eukaryota; Sar; Rhizaria; Retaria; Foraminifera; Monothalamids; Reticulomyxidae; Reticulomyxa; Reticulomyxa filosa	superkingdom; clade; clade; clade; phylum; clade; family; genus; species
ASPP01002877.1	Eukaryote (nucleus)	46433	Eukaryota; Sar; Rhizaria; Retaria; Foraminifera; Monothalamids; Reticulomyxidae; Reticulomyxa; Reticulomyxa filosa	superkingdom; clade; clade; clade; phylum; clade; family; genus; species
ASPP01002878.1	Eukaryote (nucleus)	46433	Eukaryota; Sar; Rhizaria; Retaria; Foraminifera; Monothalamids; Reticulomyxidae; Reticulomyxa; Reticulomyxa filosa	superkingdom; clade; clade; clade; phylum; clade; family; genus; species
ASPP01002879.1	Eukaryote (nucleus)	46433	Eukaryota; Sar; Rhizaria; Retaria; Foraminifera; Monothalamids; Reticulomyxidae; Reticulomyxa; Reticulomyxa filosa	superkingdom; clade; clade; clade; phylum; clade; family; genus; species
ASPP01002880.1	Eukaryote (nucleus)	46433	Eukaryota; Sar; Rhizaria; Retaria; Foraminifera; Monothalamids; Reticulomyxidae; Reticulomyxa; Reticulomyxa filosa	superkingdom; clade; clade; clade; phylum; clade; family; genus; species
ASPP01002881.1	Eukaryote (nucleus)	46433	Eukaryota; Sar; Rhizaria; Retaria; Foraminifera; Monothalamids; Reticulomyxidae; Reticulomyxa; Reticulomyxa filosa	superkingdom; clade; clade; clade; phylum; clade; family; genus; species
ASPP01002882.1	Eukaryote (nucleus)	46433	Eukaryota; Sar; Rhizaria; Retaria; Foraminifera; Monothalamids; Reticulomyxidae; Reticulomyxa; Reticulomyxa filosa	superkingdom; clade; clade; clade; phylum; clade; family; genus; species
ASPP01002883.1	Eukaryote (nucleus)	46433	Eukaryota; Sar; Rhizaria; Retaria; Foraminifera; Monothalamids; Reticulomyxidae; Reticulomyxa; Reticulomyxa filosa	superkingdom; clade; clade; clade; phylum; clade; family; genus; species
ASPP01002884.1	Eukaryote (nucleus)	46433	Eukaryota; Sar; Rhizaria; Retaria; Foraminifera; Monothalamids; Reticulomyxidae; Reticulomyxa; Reticulomyxa filosa	superkingdom; clade; clade; clade; phylum; clade; family; genus; species
ASPP01002885.1	Eukaryote (nucleus)	46433	Eukaryota; Sar; Rhizaria; Retaria; Foraminifera; Monothalamids; Reticulomyxidae; Reticulomyxa; Reticulomyxa filosa	superkingdom; clade; clade; clade; phylum; clade; family; genus; species
ASPP01002886.1	Eukaryote (nucleus)	46433	Eukaryota; Sar; Rhizaria; Retaria; Foraminifera; Monothalamids; Reticulomyxidae; Reticulomyxa; Reticulomyxa filosa	superkingdom; clade; clade; clade; phylum; clade; family; genus; species
ASPP01002887.1	Eukaryote (nucleus)	46433	Eukaryota; Sar; Rhizaria; Retaria; Foraminifera; Monothalamids; Reticulomyxidae; Reticulomyxa; Reticulomyxa filosa	superkingdom; clade; clade; clade; phylum; clade; family; genus; species
ASPP01002888.1	Eukaryote (nucleus)	46433	Eukaryota; Sar; Rhizaria; Retaria; Foraminifera; Monothalamids; Reticulomyxidae; Reticulomyxa; Reticulomyxa filosa	superkingdom; clade; clade; clade; phylum; clade; family; genus; species
ASPP01002889.1	Eukaryote (nucleus)	46433	Eukaryota; Sar; Rhizaria; Retaria; Foraminifera; Monothalamids; Reticulomyxidae; Reticulomyxa; Reticulomyxa filosa	superkingdom; clade; clade; clade; phylum; clade; family; genus; species
ASPP01002890.1	Eukaryote (nucleus)	46433	Eukaryota; Sar; Rhizaria; Retaria; Foraminifera; Monothalamids; Reticulomyxidae; Reticulomyxa; Reticulomyxa filosa	superkingdom; clade; clade; clade; phylum; clade; family; genus; species
ASPP01002891.1	Eukaryote (nucleus)	46433	Eukaryota; Sar; Rhizaria; Retaria; Foraminifera; Monothalamids; Reticulomyxidae; Reticulomyxa; Reticulomyxa filosa	superkingdom; clade; clade; clade; phylum; clade; family; genus; species
ASPP01002892.1	Eukaryote (nucleus)	46433	Eukaryota; Sar; Rhizaria; Retaria; Foraminifera; Monothalamids; Reticulomyxidae; Reticulomyxa; Reticulomyxa filosa	superkingdom; clade; clade; clade; phylum; clade; family; genus; species
ASPP01002893.1	Eukaryote (nucleus)	46433	Eukaryota; Sar; Rhizaria; Retaria; Foraminifera; Monothalamids; Reticulomyxidae; Reticulomyxa; Reticulomyxa filosa	superkingdom; clade; clade; clade; phylum; clade; family; genus; species
ASPP01002894.1	Eukaryote (nucleus)	46433	Eukaryota; Sar; Rhizaria; Retaria; Foraminifera; Monothalamids; Reticulomyxidae; Reticulomyxa; Reticulomyxa filosa	superkingdom; clade; clade; clade; phylum; clade; family; genus; species
ASPP01002895.1	Eukaryote (nucleus)	46433	Eukaryota; Sar; Rhizaria; Retaria; Foraminifera; Monothalamids; Reticulomyxidae; Reticulomyxa; Reticulomyxa filosa	superkingdom; clade; clade; clade; phylum; clade; family; genus; species
ASPP01002896.1	Eukaryote (nucleus)	46433	Eukaryota; Sar; Rhizaria; Retaria; Foraminifera; Monothalamids; Reticulomyxidae; Reticulomyxa; Reticulomyxa filosa	superkingdom; clade; clade; clade; phylum; clade; family; genus; species
ASPP01002897.1	Eukaryote (nucleus)	46433	Eukaryota; Sar; Rhizaria; Retaria; Foraminifera; Monothalamids; Reticulomyxidae; Reticulomyxa; Reticulomyxa filosa	superkingdom; clade; clade; clade; phylum; clade; family; genus; species
ASPP01002898.1	Eukaryote (nucleus)	46433	Eukaryota; Sar; Rhizaria; Retaria; Foraminifera; Monothalamids; Reticulomyxidae; Reticulomyxa; Reticulomyxa filosa	superkingdom; clade; clade; clade; phylum; clade; family; genus; species
ASPP01002899.1	Eukaryote (nucleus)	46433	Eukaryota; Sar; Rhizaria; Retaria; Foraminifera; Monothalamids; Reticulomyxidae; Reticulomyxa; Reticulomyxa filosa	superkingdom; clade; clade; clade; phylum; clade; family; genus; species
ASPP01002900.1	Eukaryote (nucleus)	46433	Eukaryota; Sar; Rhizaria; Retaria; Foraminifera; Monothalamids; Reticulomyxidae; Reticulomyxa; Reticulomyxa filosa	superkingdom; clade; clade; clade; phylum; clade; family; genus; species
ASPP01002901.1	Eukaryote (nucleus)	46433	Eukaryota; Sar; Rhizaria; Retaria; Foraminifera; Monothalamids; Reticulomyxidae; Reticulomyxa; Reticulomyxa filosa	superkingdom; clade; clade; clade; phylum; clade; family; genus; species
ASPP01002902.1	Eukaryote (nucleus)	46433	Eukaryota; Sar; Rhizaria; Retaria; Foraminifera; Monothalamids; Reticulomyxidae; Reticulomyxa; Reticulomyxa filosa	superkingdom; clade; clade; clade; phylum; clade; family; genus; species
ASPP01002903.1	Eukaryote (nucleus)	46433	Eukaryota; Sar; Rhizaria; Retaria; Foraminifera; Monothalamids; Reticulomyxidae; Reticulomyxa; Reticulomyxa filosa	superkingdom; clade; clade; clade; phylum; clade; family; genus; species
ASPP01002904.1	Eukaryote (nucleus)	46433	Eukaryota; Sar; Rhizaria; Retaria; Foraminifera; Monothalamids; Reticulomyxidae; Reticulomyxa; Reticulomyxa filosa	superkingdom; clade; clade; clade; phylum; clade; family; genus; species
ASPP01002905.1	Eukaryote (nucleus)	46433	Eukaryota; Sar; Rhizaria; Retaria; Foraminifera; Monothalamids; Reticulomyxidae; Reticulomyxa; Reticulomyxa filosa	superkingdom; clade; clade; clade; phylum; clade; family; genus; species
ASPP01002906.1	Eukaryote (nucleus)	46433	Eukaryota; Sar; Rhizaria; Retaria; Foraminifera; Monothalamids; Reticulomyxidae; Reticulomyxa; Reticulomyxa filosa	superkingdom; clade; clade; clade; phylum; clade; family; genus; species
ASPP01002907.1	Eukaryote (nucleus)	46433	Eukaryota; Sar; Rhizaria; Retaria; Foraminifera; Monothalamids; Reticulomyxidae; Reticulomyxa; Reticulomyxa filosa	superkingdom; clade; clade; clade; phylum; clade; family; genus; species
ASPP01002908.1	Eukaryote (nucleus)	46433	Eukaryota; Sar; Rhizaria; Retaria; Foraminifera; Monothalamids; Reticulomyxidae; Reticulomyxa; Reticulomyxa filosa	superkingdom; clade; clade; clade; phylum; clade; family; genus; species
ASPP01002909.1	Eukaryote (nucleus)	46433	Eukaryota; Sar; Rhizaria; Retaria; Foraminifera; Monothalamids; Reticulomyxidae; Reticulomyxa; Reticulomyxa filosa	superkingdom; clade; clade; clade; phylum; clade; family; genus; species
ASPP01002910.1	Eukaryote (nucleus)	46433	Eukaryota; Sar; Rhizaria; Retaria; Foraminifera; Monothalamids; Reticulomyxidae; Reticulomyxa; Reticulomyxa filosa	superkingdom; clade; clade; clade; phylum; clade; family; genus; species
ASPP01002911.1	Eukaryote (nucleus)	46433	Eukaryota; Sar; Rhizaria; Retaria; Foraminifera; Monothalamids; Reticulomyxidae; Reticulomyxa; Reticulomyxa filosa	superkingdom; clade; clade; clade; phylum; clade; family; genus; species
ASPP01002912.1	Eukaryote (nucleus)	46433	Eukaryota; Sar; Rhizaria; Retaria; Foraminifera; Monothalamids; Reticulomyxidae; Reticulomyxa; Reticulomyxa filosa	superkingdom; clade; clade; clade; phylum; clade; family; genus; species
ASPP01002913.1	Eukaryote (nucleus)	46433	Eukaryota; Sar; Rhizaria; Retaria; Foraminifera; Monothalamids; Reticulomyxidae; Reticulomyxa; Reticulomyxa filosa	superkingdom; clade; clade; clade; phylum; clade; family; genus; species
ASPP01002914.1	Eukaryote (nucleus)	46433	Eukaryota; Sar; Rhizaria; Retaria; Foraminifera; Monothalamids; Reticulomyxidae; Reticulomyxa; Reticulomyxa filosa	superkingdom; clade; clade; clade; phylum; clade; family; genus; species
ASPP01002915.1	Eukaryote (nucleus)	46433	Eukaryota; Sar; Rhizaria; Retaria; Foraminifera; Monothalamids; Reticulomyxidae; Reticulomyxa; Reticulomyxa filosa	superkingdom; clade; clade; clade; phylum; clade; family; genus; species
ASPP01002916.1	Eukaryote (nucleus)	46433	Eukaryota; Sar; Rhizaria; Retaria; Foraminifera; Monothalamids; Reticulomyxidae; Reticulomyxa; Reticulomyxa filosa	superkingdom; clade; clade; clade; phylum; clade; family; genus; species
ASPP01002917.1	Eukaryote (nucleus)	46433	Eukaryota; Sar; Rhizaria; Retaria; Foraminifera; Monothalamids; Reticulomyxidae; Reticulomyxa; Reticulomyxa filosa	superkingdom; clade; clade; clade; phylum; clade; family; genus; species
ASPP01002918.1	Eukaryote (nucleus)	46433	Eukaryota; Sar; Rhizaria; Retaria; Foraminifera; Monothalamids; Reticulomyxidae; Reticulomyxa; Reticulomyxa filosa	superkingdom; clade; clade; clade; phylum; clade; family; genus; species
ASPP01002919.1	Eukaryote (nucleus)	46433	Eukaryota; Sar; Rhizaria; Retaria; Foraminifera; Monothalamids; Reticulomyxidae; Reticulomyxa; Reticulomyxa filosa	superkingdom; clade; clade; clade; phylum; clade; family; genus; species
ASPP01002920.1	Eukaryote (nucleus)	46433	Eukaryota; Sar; Rhizaria; Retaria; Foraminifera; Monothalamids; Reticulomyxidae; Reticulomyxa; Reticulomyxa filosa	superkingdom; clade; clade; clade; phylum; clade; family; genus; species
ASPP01002921.1	Eukaryote (nucleus)	46433	Eukaryota; Sar; Rhizaria; Retaria; Foraminifera; Monothalamids; Reticulomyxidae; Reticulomyxa; Reticulomyxa filosa	superkingdom; clade; clade; clade; phylum; clade; family; genus; species
ASPP01002922.1	Eukaryote (nucleus)	46433	Eukaryota; Sar; Rhizaria; Retaria; Foraminifera; Monothalamids; Reticulomyxidae; Reticulomyxa; Reticulomyxa filosa	superkingdom; clade; clade; clade; phylum; clade; family; genus; species
ASPP01002923.1	Eukaryote (nucleus)	46433	Eukaryota; Sar; Rhizaria; Retaria; Foraminifera; Monothalamids; Reticulomyxidae; Reticulomyxa; Reticulomyxa filosa	superkingdom; clade; clade; clade; phylum; clade; family; genus; species
ASPP01002924.1	Eukaryote (nucleus)	46433	Eukaryota; Sar; Rhizaria; Retaria; Foraminifera; Monothalamids; Reticulomyxidae; Reticulomyxa; Reticulomyxa filosa	superkingdom; clade; clade; clade; phylum; clade; family; genus; species
ASPP01002925.1	Eukaryote (nucleus)	46433	Eukaryota; Sar; Rhizaria; Retaria; Foraminifera; Monothalamids; Reticulomyxidae; Reticulomyxa; Reticulomyxa filosa	superkingdom; clade; clade; clade; phylum; clade; family; genus; species
ASPP01002926.1	Eukaryote (nucleus)	46433	Eukaryota; Sar; Rhizaria; Retaria; Foraminifera; Monothalamids; Reticulomyxidae; Reticulomyxa; Reticulomyxa filosa	superkingdom; clade; clade; clade; phylum; clade; family; genus; species
ASPP01002927.1	Eukaryote (nucleus)	46433	Eukaryota; Sar; Rhizaria; Retaria; Foraminifera; Monothalamids; Reticulomyxidae; Reticulomyxa; Reticulomyxa filosa	superkingdom; clade; clade; clade; phylum; clade; family; genus; species
ASPP01002928.1	Eukaryote (nucleus)	46433	Eukaryota; Sar; Rhizaria; Retaria; Foraminifera; Monothalamids; Reticulomyxidae; Reticulomyxa; Reticulomyxa filosa	superkingdom; clade; clade; clade; phylum; clade; family; genus; species
ASPP01002929.1	Eukaryote (nucleus)	46433	Eukaryota; Sar; Rhizaria; Retaria; Foraminifera; Monothalamids; Reticulomyxidae; Reticulomyxa; Reticulomyxa filosa	superkingdom; clade; clade; clade; phylum; clade; family; genus; species
ASPP01002930.1	Eukaryote (nucleus)	46433	Eukaryota; Sar; Rhizaria; Retaria; Foraminifera; Monothalamids; Reticulomyxidae; Reticulomyxa; Reticulomyxa filosa	superkingdom; clade; clade; clade; phylum; clade; family; genus; species
ASPP01002931.1	Eukaryote (nucleus)	46433	Eukaryota; Sar; Rhizaria; Retaria; Foraminifera; Monothalamids; Reticulomyxidae; Reticulomyxa; Reticulomyxa filosa	superkingdom; clade; clade; clade; phylum; clade; family; genus; species
ASPP01002932.1	Eukaryote (nucleus)	46433	Eukaryota; Sar; Rhizaria; Retaria; Foraminifera; Monothalamids; Reticulomyxidae; Reticulomyxa; Reticulomyxa filosa	superkingdom; clade; clade; clade; phylum; clade; family; genus; species
ASPP01002933.1	Eukaryote (nucleus)	46433	Eukaryota; Sar; Rhizaria; Retaria; Foraminifera; Monothalamids; Reticulomyxidae; Reticulomyxa; Reticulomyxa filosa	superkingdom; clade; clade; clade; phylum; clade; family; genus; species
ASPP01002934.1	Eukaryote (nucleus)	46433	Eukaryota; Sar; Rhizaria; Retaria; Foraminifera; Monothalamids; Reticulomyxidae; Reticulomyxa; Reticulomyxa filosa	superkingdom; clade; clade; clade; phylum; clade; family; genus; species
ASPP01002935.1	Eukaryote (nucleus)	46433	Eukaryota; Sar; Rhizaria; Retaria; Foraminifera; Monothalamids; Reticulomyxidae; Reticulomyxa; Reticulomyxa filosa	superkingdom; clade; clade; clade; phylum; clade; family; genus; species
ASPP01002936.1	Eukaryote (nucleus)	46433	Eukaryota; Sar; Rhizaria; Retaria; Foraminifera; Monothalamids; Reticulomyxidae; Reticulomyxa; Reticulomyxa filosa	superkingdom; clade; clade; clade; phylum; clade; family; genus; species
ASPP01002937.1	Eukaryote (nucleus)	46433	Eukaryota; Sar; Rhizaria; Retaria; Foraminifera; Monothalamids; Reticulomyxidae; Reticulomyxa; Reticulomyxa filosa	superkingdom; clade; clade; clade; phylum; clade; family; genus; species
ASPP01002938.1	Eukaryote (nucleus)	46433	Eukaryota; Sar; Rhizaria; Retaria; Foraminifera; Monothalamids; Reticulomyxidae; Reticulomyxa; Reticulomyxa filosa	superkingdom; clade; clade; clade; phylum; clade; family; genus; species
ASPP01002939.1	Eukaryote (nucleus)	46433	Eukaryota; Sar; Rhizaria; Retaria; Foraminifera; Monothalamids; Reticulomyxidae; Reticulomyxa; Reticulomyxa filosa	superkingdom; clade; clade; clade; phylum; clade; family; genus; species
ASPP01002940.1	Eukaryote (nucleus)	46433	Eukaryota; Sar; Rhizaria; Retaria; Foraminifera; Monothalamids; Reticulomyxidae; Reticulomyxa; Reticulomyxa filosa	superkingdom; clade; clade; clade; phylum; clade; family; genus; species
ASPP01002941.1	Eukaryote (nucleus)	46433	Eukaryota; Sar; Rhizaria; Retaria; Foraminifera; Monothalamids; Reticulomyxidae; Reticulomyxa; Reticulomyxa filosa	superkingdom; clade; clade; clade; phylum; clade; family; genus; species
ASPP01002942.1	Eukaryote (nucleus)	46433	Eukaryota; Sar; Rhizaria; Retaria; Foraminifera; Monothalamids; Reticulomyxidae; Reticulomyxa; Reticulomyxa filosa	superkingdom; clade; clade; clade; phylum; clade; family; genus; species
ASPP01002943.1	Eukaryote (nucleus)	46433	Eukaryota; Sar; Rhizaria; Retaria; Foraminifera; Monothalamids; Reticulomyxidae; Reticulomyxa; Reticulomyxa filosa	superkingdom; clade; clade; clade; phylum; clade; family; genus; species
ASPP01002944.1	Eukaryote (nucleus)	46433	Eukaryota; Sar; Rhizaria; Retaria; Foraminifera; Monothalamids; Reticulomyxidae; Reticulomyxa; Reticulomyxa filosa	superkingdom; clade; clade; clade; phylum; clade; family; genus; species
ASPP01002945.1	Eukaryote (nucleus)	46433	Eukaryota; Sar; Rhizaria; Retaria; Foraminifera; Monothalamids; Reticulomyxidae; Reticulomyxa; Reticulomyxa filosa	superkingdom; clade; clade; clade; phylum; clade; family; genus; species
ASPP01002946.1	Eukaryote (nucleus)	46433	Eukaryota; Sar; Rhizaria; Retaria; Foraminifera; Monothalamids; Reticulomyxidae; Reticulomyxa; Reticulomyxa filosa	superkingdom; clade; clade; clade; phylum; clade; family; genus; species
ASPP01002947.1	Eukaryote (nucleus)	46433	Eukaryota; Sar; Rhizaria; Retaria; Foraminifera; Monothalamids; Reticulomyxidae; Reticulomyxa; Reticulomyxa filosa	superkingdom; clade; clade; clade; phylum; clade; family; genus; species
ASPP01002948.1	Eukaryote (nucleus)	46433	Eukaryota; Sar; Rhizaria; Retaria; Foraminifera; Monothalamids; Reticulomyxidae; Reticulomyxa; Reticulomyxa filosa	superkingdom; clade; clade; clade; phylum; clade; family; genus; species
ASPP01002949.1	Eukaryote (nucleus)	46433	Eukaryota; Sar; Rhizaria; Retaria; Foraminifera; Monothalamids; Reticulomyxidae; Reticulomyxa; Reticulomyxa filosa	superkingdom; clade; clade; clade; phylum; clade; family; genus; species
ASPP01002950.1	Eukaryote (nucleus)	46433	Eukaryota; Sar; Rhizaria; Retaria; Foraminifera; Monothalamids; Reticulomyxidae; Reticulomyxa; Reticulomyxa filosa	superkingdom; clade; clade; clade; phylum; clade; family; genus; species
ASPP01002951.1	Eukaryote (nucleus)	46433	Eukaryota; Sar; Rhizaria; Retaria; Foraminifera; Monothalamids; Reticulomyxidae; Reticulomyxa; Reticulomyxa filosa	superkingdom; clade; clade; clade; phylum; clade; family; genus; species
ASPP01002952.1	Eukaryote (nucleus)	46433	Eukaryota; Sar; Rhizaria; Retaria; Foraminifera; Monothalamids; Reticulomyxidae; Reticulomyxa; Reticulomyxa filosa	superkingdom; clade; clade; clade; phylum; clade; family; genus; species
ASPP01002953.1	Eukaryote (nucleus)	46433	Eukaryota; Sar; Rhizaria; Retaria; Foraminifera; Monothalamids; Reticulomyxidae; Reticulomyxa; Reticulomyxa filosa	superkingdom; clade; clade; clade; phylum; clade; family; genus; species
ASPP01002954.1	Eukaryote (nucleus)	46433	Eukaryota; Sar; Rhizaria; Retaria; Foraminifera; Monothalamids; Reticulomyxidae; Reticulomyxa; Reticulomyxa filosa	superkingdom; clade; clade; clade; phylum; clade; family; genus; species
ASPP01002955.1	Eukaryote (nucleus)	46433	Eukaryota; Sar; Rhizaria; Retaria; Foraminifera; Monothalamids; Reticulomyxidae; Reticulomyxa; Reticulomyxa filosa	superkingdom; clade; clade; clade; phylum; clade; family; genus; species
ASPP01002956.1	Eukaryote (nucleus)	46433	Eukaryota; Sar; Rhizaria; Retaria; Foraminifera; Monothalamids; Reticulomyxidae; Reticulomyxa; Reticulomyxa filosa	superkingdom; clade; clade; clade; phylum; clade; family; genus; species
ASPP01002957.1	Eukaryote (nucleus)	46433	Eukaryota; Sar; Rhizaria; Retaria; Foraminifera; Monothalamids; Reticulomyxidae; Reticulomyxa; Reticulomyxa filosa	superkingdom; clade; clade; clade; phylum; clade; family; genus; species
ASPP01002958.1	Eukaryote (nucleus)	46433	Eukaryota; Sar; Rhizaria; Retaria; Foraminifera; Monothalamids; Reticulomyxidae; Reticulomyxa; Reticulomyxa filosa	superkingdom; clade; clade; clade; phylum; clade; family; genus; species
ASPP01002959.1	Eukaryote (nucleus)	46433	Eukaryota; Sar; Rhizaria; Retaria; Foraminifera; Monothalamids; Reticulomyxidae; Reticulomyxa; Reticulomyxa filosa	superkingdom; clade; clade; clade; phylum; clade; family; genus; species
ASPP01002960.1	Eukaryote (nucleus)	46433	Eukaryota; Sar; Rhizaria; Retaria; Foraminifera; Monothalamids; Reticulomyxidae; Reticulomyxa; Reticulomyxa filosa	superkingdom; clade; clade; clade; phylum; clade; family; genus; species
ASPP01002961.1	Eukaryote (nucleus)	46433	Eukaryota; Sar; Rhizaria; Retaria; Foraminifera; Monothalamids; Reticulomyxidae; Reticulomyxa; Reticulomyxa filosa	superkingdom; clade; clade; clade; phylum; clade; family; genus; species
ASPP01002962.1	Eukaryote (nucleus)	46433	Eukaryota; Sar; Rhizaria; Retaria; Foraminifera; Monothalamids; Reticulomyxidae; Reticulomyxa; Reticulomyxa filosa	superkingdom; clade; clade; clade; phylum; clade; family; genus; species
ASPP01002963.1	Eukaryote (nucleus)	46433	Eukaryota; Sar; Rhizaria; Retaria; Foraminifera; Monothalamids; Reticulomyxidae; Reticulomyxa; Reticulomyxa filosa	superkingdom; clade; clade; clade; phylum; clade; family; genus; species
ASPP01002964.1	Eukaryote (nucleus)	46433	Eukaryota; Sar; Rhizaria; Retaria; Foraminifera; Monothalamids; Reticulomyxidae; Reticulomyxa; Reticulomyxa filosa	superkingdom; clade; clade; clade; phylum; clade; family; genus; species
ASPP01002965.1	Eukaryote (nucleus)	46433	Eukaryota; Sar; Rhizaria; Retaria; Foraminifera; Monothalamids; Reticulomyxidae; Reticulomyxa; Reticulomyxa filosa	superkingdom; clade; clade; clade; phylum; clade; family; genus; species
ASPP01002966.1	Eukaryote (nucleus)	46433	Eukaryota; Sar; Rhizaria; Retaria; Foraminifera; Monothalamids; Reticulomyxidae; Reticulomyxa; Reticulomyxa filosa	superkingdom; clade; clade; clade; phylum; clade; family; genus; species
ASPP01002967.1	Eukaryote (nucleus)	46433	Eukaryota; Sar; Rhizaria; Retaria; Foraminifera; Monothalamids; Reticulomyxidae; Reticulomyxa; Reticulomyxa filosa	superkingdom; clade; clade; clade; phylum; clade; family; genus; species
ASPP01002968.1	Eukaryote (nucleus)	46433	Eukaryota; Sar; Rhizaria; Retaria; Foraminifera; Monothalamids; Reticulomyxidae; Reticulomyxa; Reticulomyxa filosa	superkingdom; clade; clade; clade; phylum; clade; family; genus; species
ASPP01002969.1	Eukaryote (nucleus)	46433	Eukaryota; Sar; Rhizaria; Retaria; Foraminifera; Monothalamids; Reticulomyxidae; Reticulomyxa; Reticulomyxa filosa	superkingdom; clade; clade; clade; phylum; clade; family; genus; species
ASPP01002970.1	Eukaryote (nucleus)	46433	Eukaryota; Sar; Rhizaria; Retaria; Foraminifera; Monothalamids; Reticulomyxidae; Reticulomyxa; Reticulomyxa filosa	superkingdom; clade; clade; clade; phylum; clade; family; genus; species
ASPP01002971.1	Eukaryote (nucleus)	46433	Eukaryota; Sar; Rhizaria; Retaria; Foraminifera; Monothalamids; Reticulomyxidae; Reticulomyxa; Reticulomyxa filosa	superkingdom; clade; clade; clade; phylum; clade; family; genus; species
ASPP01002972.1	Eukaryote (nucleus)	46433	Eukaryota; Sar; Rhizaria; Retaria; Foraminifera; Monothalamids; Reticulomyxidae; Reticulomyxa; Reticulomyxa filosa	superkingdom; clade; clade; clade; phylum; clade; family; genus; species
ASPP01002973.1	Eukaryote (nucleus)	46433	Eukaryota; Sar; Rhizaria; Retaria; Foraminifera; Monothalamids; Reticulomyxidae; Reticulomyxa; Reticulomyxa filosa	superkingdom; clade; clade; clade; phylum; clade; family; genus; species
ASPP01002974.1	Eukaryote (nucleus)	46433	Eukaryota; Sar; Rhizaria; Retaria; Foraminifera; Monothalamids; Reticulomyxidae; Reticulomyxa; Reticulomyxa filosa	superkingdom; clade; clade; clade; phylum; clade; family; genus; species
ASPP01002975.1	Eukaryote (nucleus)	46433	Eukaryota; Sar; Rhizaria; Retaria; Foraminifera; Monothalamids; Reticulomyxidae; Reticulomyxa; Reticulomyxa filosa	superkingdom; clade; clade; clade; phylum; clade; family; genus; species
ASPP01002976.1	Eukaryote (nucleus)	46433	Eukaryota; Sar; Rhizaria; Retaria; Foraminifera; Monothalamids; Reticulomyxidae; Reticulomyxa; Reticulomyxa filosa	superkingdom; clade; clade; clade; phylum; clade; family; genus; species
ASPP01002977.1	Eukaryote (nucleus)	46433	Eukaryota; Sar; Rhizaria; Retaria; Foraminifera; Monothalamids; Reticulomyxidae; Reticulomyxa; Reticulomyxa filosa	superkingdom; clade; clade; clade; phylum; clade; family; genus; species
ASPP01002978.1	Eukaryote (nucleus)	46433	Eukaryota; Sar; Rhizaria; Retaria; Foraminifera; Monothalamids; Reticulomyxidae; Reticulomyxa; Reticulomyxa filosa	superkingdom; clade; clade; clade; phylum; clade; family; genus; species
ASPP01002979.1	Eukaryote (nucleus)	46433	Eukaryota; Sar; Rhizaria; Retaria; Foraminifera; Monothalamids; Reticulomyxidae; Reticulomyxa; Reticulomyxa filosa	superkingdom; clade; clade; clade; phylum; clade; family; genus; species
ASPP01002980.1	Eukaryote (nucleus)	46433	Eukaryota; Sar; Rhizaria; Retaria; Foraminifera; Monothalamids; Reticulomyxidae; Reticulomyxa; Reticulomyxa filosa	superkingdom; clade; clade; clade; phylum; clade; family; genus; species
ASPP01002981.1	Eukaryote (nucleus)	46433	Eukaryota; Sar; Rhizaria; Retaria; Foraminifera; Monothalamids; Reticulomyxidae; Reticulomyxa; Reticulomyxa filosa	superkingdom; clade; clade; clade; phylum; clade; family; genus; species
ASPP01002982.1	Eukaryote (nucleus)	46433	Eukaryota; Sar; Rhizaria; Retaria; Foraminifera; Monothalamids; Reticulomyxidae; Reticulomyxa; Reticulomyxa filosa	superkingdom; clade; clade; clade; phylum; clade; family; genus; species
ASPP01002983.1	Eukaryote (nucleus)	46433	Eukaryota; Sar; Rhizaria; Retaria; Foraminifera; Monothalamids; Reticulomyxidae; Reticulomyxa; Reticulomyxa filosa	superkingdom; clade; clade; clade; phylum; clade; family; genus; species
ASPP01002984.1	Eukaryote (nucleus)	46433	Eukaryota; Sar; Rhizaria; Retaria; Foraminifera; Monothalamids; Reticulomyxidae; Reticulomyxa; Reticulomyxa filosa	superkingdom; clade; clade; clade; phylum; clade; family; genus; species
ASPP01002985.1	Eukaryote (nucleus)	46433	Eukaryota; Sar; Rhizaria; Retaria; Foraminifera; Monothalamids; Reticulomyxidae; Reticulomyxa; Reticulomyxa filosa	superkingdom; clade; clade; clade; phylum; clade; family; genus; species
ASPP01002986.1	Eukaryote (nucleus)	46433	Eukaryota; Sar; Rhizaria; Retaria; Foraminifera; Monothalamids; Reticulomyxidae; Reticulomyxa; Reticulomyxa filosa	superkingdom; clade; clade; clade; phylum; clade; family; genus; species
ASPP01002987.1	Eukaryote (nucleus)	46433	Eukaryota; Sar; Rhizaria; Retaria; Foraminifera; Monothalamids; Reticulomyxidae; Reticulomyxa; Reticulomyxa filosa	superkingdom; clade; clade; clade; phylum; clade; family; genus; species
ASPP01002988.1	Eukaryote (nucleus)	46433	Eukaryota; Sar; Rhizaria; Retaria; Foraminifera; Monothalamids; Reticulomyxidae; Reticulomyxa; Reticulomyxa filosa	superkingdom; clade; clade; clade; phylum; clade; family; genus; species
ASPP01002989.1	Eukaryote (nucleus)	46433	Eukaryota; Sar; Rhizaria; Retaria; Foraminifera; Monothalamids; Reticulomyxidae; Reticulomyxa; Reticulomyxa filosa	superkingdom; clade; clade; clade; phylum; clade; family; genus; species
ASPP01002990.1	Eukaryote (nucleus)	46433	Eukaryota; Sar; Rhizaria; Retaria; Foraminifera; Monothalamids; Reticulomyxidae; Reticulomyxa; Reticulomyxa filosa	superkingdom; clade; clade; clade; phylum; clade; family; genus; species
ASPP01002991.1	Eukaryote (nucleus)	46433	Eukaryota; Sar; Rhizaria; Retaria; Foraminifera; Monothalamids; Reticulomyxidae; Reticulomyxa; Reticulomyxa filosa	superkingdom; clade; clade; clade; phylum; clade; family; genus; species
ASPP01002992.1	Eukaryote (nucleus)	46433	Eukaryota; Sar; Rhizaria; Retaria; Foraminifera; Monothalamids; Reticulomyxidae; Reticulomyxa; Reticulomyxa filosa	superkingdom; clade; clade; clade; phylum; clade; family; genus; species
ASPP01002993.1	Eukaryote (nucleus)	46433	Eukaryota; Sar; Rhizaria; Retaria; Foraminifera; Monothalamids; Reticulomyxidae; Reticulomyxa; Reticulomyxa filosa	superkingdom; clade; clade; clade; phylum; clade; family; genus; species
ASPP01002994.1	Eukaryote (nucleus)	46433	Eukaryota; Sar; Rhizaria; Retaria; Foraminifera; Monothalamids; Reticulomyxidae; Reticulomyxa; Reticulomyxa filosa	superkingdom; clade; clade; clade; phylum; clade; family; genus; species
ASPP01002995.1	Eukaryote (nucleus)	46433	Eukaryota; Sar; Rhizaria; Retaria; Foraminifera; Monothalamids; Reticulomyxidae; Reticulomyxa; Reticulomyxa filosa	superkingdom; clade; clade; clade; phylum; clade; family; genus; species
ASPP01002996.1	Eukaryote (nucleus)	46433	Eukaryota; Sar; Rhizaria; Retaria; Foraminifera; Monothalamids; Reticulomyxidae; Reticulomyxa; Reticulomyxa filosa	superkingdom; clade; clade; clade; phylum; clade; family; genus; species
ASPP01002997.1	Eukaryote (nucleus)	46433	Eukaryota; Sar; Rhizaria; Retaria; Foraminifera; Monothalamids; Reticulomyxidae; Reticulomyxa; Reticulomyxa filosa	superkingdom; clade; clade; clade; phylum; clade; family; genus; species
ASPP01002998.1	Eukaryote (nucleus)	46433	Eukaryota; Sar; Rhizaria; Retaria; Foraminifera; Monothalamids; Reticulomyxidae; Reticulomyxa; Reticulomyxa filosa	superkingdom; clade; clade; clade; phylum; clade; family; genus; species
ASPP01002999.1	Eukaryote (nucleus)	46433	Eukaryota; Sar; Rhizaria; Retaria; Foraminifera; Monothalamids; Reticulomyxidae; Reticulomyxa; Reticulomyxa filosa	superkingdom; clade; clade; clade; phylum; clade; family; genus; species
ASPP01003000.1	Eukaryote (nucleus)	46433	Eukaryota; Sar; Rhizaria; Retaria; Foraminifera; Monothalamids; Reticulomyxidae; Reticulomyxa; Reticulomyxa filosa	superkingdom; clade; clade; clade; phylum; clade; family; genus; species
ASPP01003001.1	Eukaryote (nucleus)	46433	Eukaryota; Sar; Rhizaria; Retaria; Foraminifera; Monothalamids; Reticulomyxidae; Reticulomyxa; Reticulomyxa filosa	superkingdom; clade; clade; clade; phylum; clade; family; genus; species
ASPP01003002.1	Eukaryote (nucleus)	46433	Eukaryota; Sar; Rhizaria; Retaria; Foraminifera; Monothalamids; Reticulomyxidae; Reticulomyxa; Reticulomyxa filosa	superkingdom; clade; clade; clade; phylum; clade; family; genus; species
ASPP01003003.1	Eukaryote (nucleus)	46433	Eukaryota; Sar; Rhizaria; Retaria; Foraminifera; Monothalamids; Reticulomyxidae; Reticulomyxa; Reticulomyxa filosa	superkingdom; clade; clade; clade; phylum; clade; family; genus; species
ASPP01003004.1	Eukaryote (nucleus)	46433	Eukaryota; Sar; Rhizaria; Retaria; Foraminifera; Monothalamids; Reticulomyxidae; Reticulomyxa; Reticulomyxa filosa	superkingdom; clade; clade; clade; phylum; clade; family; genus; species
ASPP01003005.1	Eukaryote (nucleus)	46433	Eukaryota; Sar; Rhizaria; Retaria; Foraminifera; Monothalamids; Reticulomyxidae; Reticulomyxa; Reticulomyxa filosa	superkingdom; clade; clade; clade; phylum; clade; family; genus; species
ASPP01003006.1	Eukaryote (nucleus)	46433	Eukaryota; Sar; Rhizaria; Retaria; Foraminifera; Monothalamids; Reticulomyxidae; Reticulomyxa; Reticulomyxa filosa	superkingdom; clade; clade; clade; phylum; clade; family; genus; species
ASPP01003007.1	Eukaryote (nucleus)	46433	Eukaryota; Sar; Rhizaria; Retaria; Foraminifera; Monothalamids; Reticulomyxidae; Reticulomyxa; Reticulomyxa filosa	superkingdom; clade; clade; clade; phylum; clade; family; genus; species
ASPP01003008.1	Eukaryote (nucleus)	46433	Eukaryota; Sar; Rhizaria; Retaria; Foraminifera; Monothalamids; Reticulomyxidae; Reticulomyxa; Reticulomyxa filosa	superkingdom; clade; clade; clade; phylum; clade; family; genus; species
ASPP01003009.1	Eukaryote (nucleus)	46433	Eukaryota; Sar; Rhizaria; Retaria; Foraminifera; Monothalamids; Reticulomyxidae; Reticulomyxa; Reticulomyxa filosa	superkingdom; clade; clade; clade; phylum; clade; family; genus; species
ASPP01003010.1	Eukaryote (nucleus)	46433	Eukaryota; Sar; Rhizaria; Retaria; Foraminifera; Monothalamids; Reticulomyxidae; Reticulomyxa; Reticulomyxa filosa	superkingdom; clade; clade; clade; phylum; clade; family; genus; species
ASPP01003011.1	Eukaryote (nucleus)	46433	Eukaryota; Sar; Rhizaria; Retaria; Foraminifera; Monothalamids; Reticulomyxidae; Reticulomyxa; Reticulomyxa filosa	superkingdom; clade; clade; clade; phylum; clade; family; genus; species
ASPP01003012.1	Eukaryote (nucleus)	46433	Eukaryota; Sar; Rhizaria; Retaria; Foraminifera; Monothalamids; Reticulomyxidae; Reticulomyxa; Reticulomyxa filosa	superkingdom; clade; clade; clade; phylum; clade; family; genus; species
ASPP01003013.1	Eukaryote (nucleus)	46433	Eukaryota; Sar; Rhizaria; Retaria; Foraminifera; Monothalamids; Reticulomyxidae; Reticulomyxa; Reticulomyxa filosa	superkingdom; clade; clade; clade; phylum; clade; family; genus; species
ASPP01003014.1	Eukaryote (nucleus)	46433	Eukaryota; Sar; Rhizaria; Retaria; Foraminifera; Monothalamids; Reticulomyxidae; Reticulomyxa; Reticulomyxa filosa	superkingdom; clade; clade; clade; phylum; clade; family; genus; species
ASPP01003015.1	Eukaryote (nucleus)	46433	Eukaryota; Sar; Rhizaria; Retaria; Foraminifera; Monothalamids; Reticulomyxidae; Reticulomyxa; Reticulomyxa filosa	superkingdom; clade; clade; clade; phylum; clade; family; genus; species
ASPP01003016.1	Eukaryote (nucleus)	46433	Eukaryota; Sar; Rhizaria; Retaria; Foraminifera; Monothalamids; Reticulomyxidae; Reticulomyxa; Reticulomyxa filosa	superkingdom; clade; clade; clade; phylum; clade; family; genus; species
ASPP01003017.1	Eukaryote (nucleus)	46433	Eukaryota; Sar; Rhizaria; Retaria; Foraminifera; Monothalamids; Reticulomyxidae; Reticulomyxa; Reticulomyxa filosa	superkingdom; clade; clade; clade; phylum; clade; family; genus; species
ASPP01003018.1	Eukaryote (nucleus)	46433	Eukaryota; Sar; Rhizaria; Retaria; Foraminifera; Monothalamids; Reticulomyxidae; Reticulomyxa; Reticulomyxa filosa	superkingdom; clade; clade; clade; phylum; clade; family; genus; species
ASPP01003019.1	Eukaryote (nucleus)	46433	Eukaryota; Sar; Rhizaria; Retaria; Foraminifera; Monothalamids; Reticulomyxidae; Reticulomyxa; Reticulomyxa filosa	superkingdom; clade; clade; clade; phylum; clade; family; genus; species
ASPP01003020.1	Eukaryote (nucleus)	46433	Eukaryota; Sar; Rhizaria; Retaria; Foraminifera; Monothalamids; Reticulomyxidae; Reticulomyxa; Reticulomyxa filosa	superkingdom; clade; clade; clade; phylum; clade; family; genus; species
ASPP01003021.1	Eukaryote (nucleus)	46433	Eukaryota; Sar; Rhizaria; Retaria; Foraminifera; Monothalamids; Reticulomyxidae; Reticulomyxa; Reticulomyxa filosa	superkingdom; clade; clade; clade; phylum; clade; family; genus; species
ASPP01003022.1	Eukaryote (nucleus)	46433	Eukaryota; Sar; Rhizaria; Retaria; Foraminifera; Monothalamids; Reticulomyxidae; Reticulomyxa; Reticulomyxa filosa	superkingdom; clade; clade; clade; phylum; clade; family; genus; species
ASPP01003023.1	Eukaryote (nucleus)	46433	Eukaryota; Sar; Rhizaria; Retaria; Foraminifera; Monothalamids; Reticulomyxidae; Reticulomyxa; Reticulomyxa filosa	superkingdom; clade; clade; clade; phylum; clade; family; genus; species
ASPP01003024.1	Eukaryote (nucleus)	46433	Eukaryota; Sar; Rhizaria; Retaria; Foraminifera; Monothalamids; Reticulomyxidae; Reticulomyxa; Reticulomyxa filosa	superkingdom; clade; clade; clade; phylum; clade; family; genus; species
ASPP01003025.1	Eukaryote (nucleus)	46433	Eukaryota; Sar; Rhizaria; Retaria; Foraminifera; Monothalamids; Reticulomyxidae; Reticulomyxa; Reticulomyxa filosa	superkingdom; clade; clade; clade; phylum; clade; family; genus; species
ASPP01003026.1	Eukaryote (nucleus)	46433	Eukaryota; Sar; Rhizaria; Retaria; Foraminifera; Monothalamids; Reticulomyxidae; Reticulomyxa; Reticulomyxa filosa	superkingdom; clade; clade; clade; phylum; clade; family; genus; species
ASPP01003027.1	Eukaryote (nucleus)	46433	Eukaryota; Sar; Rhizaria; Retaria; Foraminifera; Monothalamids; Reticulomyxidae; Reticulomyxa; Reticulomyxa filosa	superkingdom; clade; clade; clade; phylum; clade; family; genus; species
ASPP01003028.1	Eukaryote (nucleus)	46433	Eukaryota; Sar; Rhizaria; Retaria; Foraminifera; Monothalamids; Reticulomyxidae; Reticulomyxa; Reticulomyxa filosa	superkingdom; clade; clade; clade; phylum; clade; family; genus; species
ASPP01003029.1	Eukaryote (nucleus)	46433	Eukaryota; Sar; Rhizaria; Retaria; Foraminifera; Monothalamids; Reticulomyxidae; Reticulomyxa; Reticulomyxa filosa	superkingdom; clade; clade; clade; phylum; clade; family; genus; species
ASPP01003030.1	Eukaryote (nucleus)	46433	Eukaryota; Sar; Rhizaria; Retaria; Foraminifera; Monothalamids; Reticulomyxidae; Reticulomyxa; Reticulomyxa filosa	superkingdom; clade; clade; clade; phylum; clade; family; genus; species
ASPP01003031.1	Eukaryote (nucleus)	46433	Eukaryota; Sar; Rhizaria; Retaria; Foraminifera; Monothalamids; Reticulomyxidae; Reticulomyxa; Reticulomyxa filosa	superkingdom; clade; clade; clade; phylum; clade; family; genus; species
ASPP01003032.1	Eukaryote (nucleus)	46433	Eukaryota; Sar; Rhizaria; Retaria; Foraminifera; Monothalamids; Reticulomyxidae; Reticulomyxa; Reticulomyxa filosa	superkingdom; clade; clade; clade; phylum; clade; family; genus; species
ASPP01003033.1	Eukaryote (nucleus)	46433	Eukaryota; Sar; Rhizaria; Retaria; Foraminifera; Monothalamids; Reticulomyxidae; Reticulomyxa; Reticulomyxa filosa	superkingdom; clade; clade; clade; phylum; clade; family; genus; species
ASPP01003034.1	Eukaryote (nucleus)	46433	Eukaryota; Sar; Rhizaria; Retaria; Foraminifera; Monothalamids; Reticulomyxidae; Reticulomyxa; Reticulomyxa filosa	superkingdom; clade; clade; clade; phylum; clade; family; genus; species
ASPP01003035.1	Eukaryote (nucleus)	46433	Eukaryota; Sar; Rhizaria; Retaria; Foraminifera; Monothalamids; Reticulomyxidae; Reticulomyxa; Reticulomyxa filosa	superkingdom; clade; clade; clade; phylum; clade; family; genus; species
ASPP01003036.1	Eukaryote (nucleus)	46433	Eukaryota; Sar; Rhizaria; Retaria; Foraminifera; Monothalamids; Reticulomyxidae; Reticulomyxa; Reticulomyxa filosa	superkingdom; clade; clade; clade; phylum; clade; family; genus; species
ASPP01003037.1	Eukaryote (nucleus)	46433	Eukaryota; Sar; Rhizaria; Retaria; Foraminifera; Monothalamids; Reticulomyxidae; Reticulomyxa; Reticulomyxa filosa	superkingdom; clade; clade; clade; phylum; clade; family; genus; species
ASPP01003038.1	Eukaryote (nucleus)	46433	Eukaryota; Sar; Rhizaria; Retaria; Foraminifera; Monothalamids; Reticulomyxidae; Reticulomyxa; Reticulomyxa filosa	superkingdom; clade; clade; clade; phylum; clade; family; genus; species
ASPP01003039.1	Eukaryote (nucleus)	46433	Eukaryota; Sar; Rhizaria; Retaria; Foraminifera; Monothalamids; Reticulomyxidae; Reticulomyxa; Reticulomyxa filosa	superkingdom; clade; clade; clade; phylum; clade; family; genus; species
ASPP01003040.1	Eukaryote (nucleus)	46433	Eukaryota; Sar; Rhizaria; Retaria; Foraminifera; Monothalamids; Reticulomyxidae; Reticulomyxa; Reticulomyxa filosa	superkingdom; clade; clade; clade; phylum; clade; family; genus; species
ASPP01003041.1	Eukaryote (nucleus)	46433	Eukaryota; Sar; Rhizaria; Retaria; Foraminifera; Monothalamids; Reticulomyxidae; Reticulomyxa; Reticulomyxa filosa	superkingdom; clade; clade; clade; phylum; clade; family; genus; species
ASPP01003042.1	Eukaryote (nucleus)	46433	Eukaryota; Sar; Rhizaria; Retaria; Foraminifera; Monothalamids; Reticulomyxidae; Reticulomyxa; Reticulomyxa filosa	superkingdom; clade; clade; clade; phylum; clade; family; genus; species
ASPP01003043.1	Eukaryote (nucleus)	46433	Eukaryota; Sar; Rhizaria; Retaria; Foraminifera; Monothalamids; Reticulomyxidae; Reticulomyxa; Reticulomyxa filosa	superkingdom; clade; clade; clade; phylum; clade; family; genus; species
ASPP01003044.1	Eukaryote (nucleus)	46433	Eukaryota; Sar; Rhizaria; Retaria; Foraminifera; Monothalamids; Reticulomyxidae; Reticulomyxa; Reticulomyxa filosa	superkingdom; clade; clade; clade; phylum; clade; family; genus; species
ASPP01003045.1	Eukaryote (nucleus)	46433	Eukaryota; Sar; Rhizaria; Retaria; Foraminifera; Monothalamids; Reticulomyxidae; Reticulomyxa; Reticulomyxa filosa	superkingdom; clade; clade; clade; phylum; clade; family; genus; species
ASPP01003046.1	Eukaryote (nucleus)	46433	Eukaryota; Sar; Rhizaria; Retaria; Foraminifera; Monothalamids; Reticulomyxidae; Reticulomyxa; Reticulomyxa filosa	superkingdom; clade; clade; clade; phylum; clade; family; genus; species
ASPP01003047.1	Eukaryote (nucleus)	46433	Eukaryota; Sar; Rhizaria; Retaria; Foraminifera; Monothalamids; Reticulomyxidae; Reticulomyxa; Reticulomyxa filosa	superkingdom; clade; clade; clade; phylum; clade; family; genus; species
ASPP01003048.1	Eukaryote (nucleus)	46433	Eukaryota; Sar; Rhizaria; Retaria; Foraminifera; Monothalamids; Reticulomyxidae; Reticulomyxa; Reticulomyxa filosa	superkingdom; clade; clade; clade; phylum; clade; family; genus; species
ASPP01003049.1	Eukaryote (nucleus)	46433	Eukaryota; Sar; Rhizaria; Retaria; Foraminifera; Monothalamids; Reticulomyxidae; Reticulomyxa; Reticulomyxa filosa	superkingdom; clade; clade; clade; phylum; clade; family; genus; species
ASPP01003050.1	Eukaryote (nucleus)	46433	Eukaryota; Sar; Rhizaria; Retaria; Foraminifera; Monothalamids; Reticulomyxidae; Reticulomyxa; Reticulomyxa filosa	superkingdom; clade; clade; clade; phylum; clade; family; genus; species
ASPP01003051.1	Eukaryote (nucleus)	46433	Eukaryota; Sar; Rhizaria; Retaria; Foraminifera; Monothalamids; Reticulomyxidae; Reticulomyxa; Reticulomyxa filosa	superkingdom; clade; clade; clade; phylum; clade; family; genus; species
ASPP01003052.1	Eukaryote (nucleus)	46433	Eukaryota; Sar; Rhizaria; Retaria; Foraminifera; Monothalamids; Reticulomyxidae; Reticulomyxa; Reticulomyxa filosa	superkingdom; clade; clade; clade; phylum; clade; family; genus; species
ASPP01003053.1	Eukaryote (nucleus)	46433	Eukaryota; Sar; Rhizaria; Retaria; Foraminifera; Monothalamids; Reticulomyxidae; Reticulomyxa; Reticulomyxa filosa	superkingdom; clade; clade; clade; phylum; clade; family; genus; species
ASPP01003054.1	Eukaryote (nucleus)	46433	Eukaryota; Sar; Rhizaria; Retaria; Foraminifera; Monothalamids; Reticulomyxidae; Reticulomyxa; Reticulomyxa filosa	superkingdom; clade; clade; clade; phylum; clade; family; genus; species
ASPP01003055.1	Eukaryote (nucleus)	46433	Eukaryota; Sar; Rhizaria; Retaria; Foraminifera; Monothalamids; Reticulomyxidae; Reticulomyxa; Reticulomyxa filosa	superkingdom; clade; clade; clade; phylum; clade; family; genus; species
ASPP01003056.1	Eukaryote (nucleus)	46433	Eukaryota; Sar; Rhizaria; Retaria; Foraminifera; Monothalamids; Reticulomyxidae; Reticulomyxa; Reticulomyxa filosa	superkingdom; clade; clade; clade; phylum; clade; family; genus; species
ASPP01003057.1	Eukaryote (nucleus)	46433	Eukaryota; Sar; Rhizaria; Retaria; Foraminifera; Monothalamids; Reticulomyxidae; Reticulomyxa; Reticulomyxa filosa	superkingdom; clade; clade; clade; phylum; clade; family; genus; species
ASPP01003058.1	Eukaryote (nucleus)	46433	Eukaryota; Sar; Rhizaria; Retaria; Foraminifera; Monothalamids; Reticulomyxidae; Reticulomyxa; Reticulomyxa filosa	superkingdom; clade; clade; clade; phylum; clade; family; genus; species
ASPP01003059.1	Eukaryote (nucleus)	46433	Eukaryota; Sar; Rhizaria; Retaria; Foraminifera; Monothalamids; Reticulomyxidae; Reticulomyxa; Reticulomyxa filosa	superkingdom; clade; clade; clade; phylum; clade; family; genus; species
ASPP01003060.1	Eukaryote (nucleus)	46433	Eukaryota; Sar; Rhizaria; Retaria; Foraminifera; Monothalamids; Reticulomyxidae; Reticulomyxa; Reticulomyxa filosa	superkingdom; clade; clade; clade; phylum; clade; family; genus; species
ASPP01003061.1	Eukaryote (nucleus)	46433	Eukaryota; Sar; Rhizaria; Retaria; Foraminifera; Monothalamids; Reticulomyxidae; Reticulomyxa; Reticulomyxa filosa	superkingdom; clade; clade; clade; phylum; clade; family; genus; species
ASPP01003062.1	Eukaryote (nucleus)	46433	Eukaryota; Sar; Rhizaria; Retaria; Foraminifera; Monothalamids; Reticulomyxidae; Reticulomyxa; Reticulomyxa filosa	superkingdom; clade; clade; clade; phylum; clade; family; genus; species
ASPP01003063.1	Eukaryote (nucleus)	46433	Eukaryota; Sar; Rhizaria; Retaria; Foraminifera; Monothalamids; Reticulomyxidae; Reticulomyxa; Reticulomyxa filosa	superkingdom; clade; clade; clade; phylum; clade; family; genus; species
ASPP01003064.1	Eukaryote (nucleus)	46433	Eukaryota; Sar; Rhizaria; Retaria; Foraminifera; Monothalamids; Reticulomyxidae; Reticulomyxa; Reticulomyxa filosa	superkingdom; clade; clade; clade; phylum; clade; family; genus; species
ASPP01003065.1	Eukaryote (nucleus)	46433	Eukaryota; Sar; Rhizaria; Retaria; Foraminifera; Monothalamids; Reticulomyxidae; Reticulomyxa; Reticulomyxa filosa	superkingdom; clade; clade; clade; phylum; clade; family; genus; species
ASPP01003066.1	Eukaryote (nucleus)	46433	Eukaryota; Sar; Rhizaria; Retaria; Foraminifera; Monothalamids; Reticulomyxidae; Reticulomyxa; Reticulomyxa filosa	superkingdom; clade; clade; clade; phylum; clade; family; genus; species
ASPP01003067.1	Eukaryote (nucleus)	46433	Eukaryota; Sar; Rhizaria; Retaria; Foraminifera; Monothalamids; Reticulomyxidae; Reticulomyxa; Reticulomyxa filosa	superkingdom; clade; clade; clade; phylum; clade; family; genus; species
ASPP01003068.1	Eukaryote (nucleus)	46433	Eukaryota; Sar; Rhizaria; Retaria; Foraminifera; Monothalamids; Reticulomyxidae; Reticulomyxa; Reticulomyxa filosa	superkingdom; clade; clade; clade; phylum; clade; family; genus; species
ASPP01003069.1	Eukaryote (nucleus)	46433	Eukaryota; Sar; Rhizaria; Retaria; Foraminifera; Monothalamids; Reticulomyxidae; Reticulomyxa; Reticulomyxa filosa	superkingdom; clade; clade; clade; phylum; clade; family; genus; species
ASPP01003070.1	Eukaryote (nucleus)	46433	Eukaryota; Sar; Rhizaria; Retaria; Foraminifera; Monothalamids; Reticulomyxidae; Reticulomyxa; Reticulomyxa filosa	superkingdom; clade; clade; clade; phylum; clade; family; genus; species
ASPP01003071.1	Eukaryote (nucleus)	46433	Eukaryota; Sar; Rhizaria; Retaria; Foraminifera; Monothalamids; Reticulomyxidae; Reticulomyxa; Reticulomyxa filosa	superkingdom; clade; clade; clade; phylum; clade; family; genus; species
ASPP01003072.1	Eukaryote (nucleus)	46433	Eukaryota; Sar; Rhizaria; Retaria; Foraminifera; Monothalamids; Reticulomyxidae; Reticulomyxa; Reticulomyxa filosa	superkingdom; clade; clade; clade; phylum; clade; family; genus; species
ASPP01003073.1	Eukaryote (nucleus)	46433	Eukaryota; Sar; Rhizaria; Retaria; Foraminifera; Monothalamids; Reticulomyxidae; Reticulomyxa; Reticulomyxa filosa	superkingdom; clade; clade; clade; phylum; clade; family; genus; species
ASPP01003074.1	Eukaryote (nucleus)	46433	Eukaryota; Sar; Rhizaria; Retaria; Foraminifera; Monothalamids; Reticulomyxidae; Reticulomyxa; Reticulomyxa filosa	superkingdom; clade; clade; clade; phylum; clade; family; genus; species
ASPP01003075.1	Eukaryote (nucleus)	46433	Eukaryota; Sar; Rhizaria; Retaria; Foraminifera; Monothalamids; Reticulomyxidae; Reticulomyxa; Reticulomyxa filosa	superkingdom; clade; clade; clade; phylum; clade; family; genus; species
ASPP01003076.1	Eukaryote (nucleus)	46433	Eukaryota; Sar; Rhizaria; Retaria; Foraminifera; Monothalamids; Reticulomyxidae; Reticulomyxa; Reticulomyxa filosa	superkingdom; clade; clade; clade; phylum; clade; family; genus; species
ASPP01003077.1	Eukaryote (nucleus)	46433	Eukaryota; Sar; Rhizaria; Retaria; Foraminifera; Monothalamids; Reticulomyxidae; Reticulomyxa; Reticulomyxa filosa	superkingdom; clade; clade; clade; phylum; clade; family; genus; species
ASPP01003078.1	Eukaryote (nucleus)	46433	Eukaryota; Sar; Rhizaria; Retaria; Foraminifera; Monothalamids; Reticulomyxidae; Reticulomyxa; Reticulomyxa filosa	superkingdom; clade; clade; clade; phylum; clade; family; genus; species
ASPP01003079.1	Eukaryote (nucleus)	46433	Eukaryota; Sar; Rhizaria; Retaria; Foraminifera; Monothalamids; Reticulomyxidae; Reticulomyxa; Reticulomyxa filosa	superkingdom; clade; clade; clade; phylum; clade; family; genus; species
ASPP01003080.1	Eukaryote (nucleus)	46433	Eukaryota; Sar; Rhizaria; Retaria; Foraminifera; Monothalamids; Reticulomyxidae; Reticulomyxa; Reticulomyxa filosa	superkingdom; clade; clade; clade; phylum; clade; family; genus; species
ASPP01003081.1	Eukaryote (nucleus)	46433	Eukaryota; Sar; Rhizaria; Retaria; Foraminifera; Monothalamids; Reticulomyxidae; Reticulomyxa; Reticulomyxa filosa	superkingdom; clade; clade; clade; phylum; clade; family; genus; species
ASPP01003082.1	Eukaryote (nucleus)	46433	Eukaryota; Sar; Rhizaria; Retaria; Foraminifera; Monothalamids; Reticulomyxidae; Reticulomyxa; Reticulomyxa filosa	superkingdom; clade; clade; clade; phylum; clade; family; genus; species
ASPP01003083.1	Eukaryote (nucleus)	46433	Eukaryota; Sar; Rhizaria; Retaria; Foraminifera; Monothalamids; Reticulomyxidae; Reticulomyxa; Reticulomyxa filosa	superkingdom; clade; clade; clade; phylum; clade; family; genus; species
ASPP01003084.1	Eukaryote (nucleus)	46433	Eukaryota; Sar; Rhizaria; Retaria; Foraminifera; Monothalamids; Reticulomyxidae; Reticulomyxa; Reticulomyxa filosa	superkingdom; clade; clade; clade; phylum; clade; family; genus; species
ASPP01003085.1	Eukaryote (nucleus)	46433	Eukaryota; Sar; Rhizaria; Retaria; Foraminifera; Monothalamids; Reticulomyxidae; Reticulomyxa; Reticulomyxa filosa	superkingdom; clade; clade; clade; phylum; clade; family; genus; species
ASPP01003086.1	Eukaryote (nucleus)	46433	Eukaryota; Sar; Rhizaria; Retaria; Foraminifera; Monothalamids; Reticulomyxidae; Reticulomyxa; Reticulomyxa filosa	superkingdom; clade; clade; clade; phylum; clade; family; genus; species
ASPP01003087.1	Eukaryote (nucleus)	46433	Eukaryota; Sar; Rhizaria; Retaria; Foraminifera; Monothalamids; Reticulomyxidae; Reticulomyxa; Reticulomyxa filosa	superkingdom; clade; clade; clade; phylum; clade; family; genus; species
ASPP01003088.1	Eukaryote (nucleus)	46433	Eukaryota; Sar; Rhizaria; Retaria; Foraminifera; Monothalamids; Reticulomyxidae; Reticulomyxa; Reticulomyxa filosa	superkingdom; clade; clade; clade; phylum; clade; family; genus; species
ASPP01003089.1	Eukaryote (nucleus)	46433	Eukaryota; Sar; Rhizaria; Retaria; Foraminifera; Monothalamids; Reticulomyxidae; Reticulomyxa; Reticulomyxa filosa	superkingdom; clade; clade; clade; phylum; clade; family; genus; species
ASPP01003090.1	Eukaryote (nucleus)	46433	Eukaryota; Sar; Rhizaria; Retaria; Foraminifera; Monothalamids; Reticulomyxidae; Reticulomyxa; Reticulomyxa filosa	superkingdom; clade; clade; clade; phylum; clade; family; genus; species
ASPP01003091.1	Eukaryote (nucleus)	46433	Eukaryota; Sar; Rhizaria; Retaria; Foraminifera; Monothalamids; Reticulomyxidae; Reticulomyxa; Reticulomyxa filosa	superkingdom; clade; clade; clade; phylum; clade; family; genus; species
ASPP01003092.1	Eukaryote (nucleus)	46433	Eukaryota; Sar; Rhizaria; Retaria; Foraminifera; Monothalamids; Reticulomyxidae; Reticulomyxa; Reticulomyxa filosa	superkingdom; clade; clade; clade; phylum; clade; family; genus; species
ASPP01003093.1	Eukaryote (nucleus)	46433	Eukaryota; Sar; Rhizaria; Retaria; Foraminifera; Monothalamids; Reticulomyxidae; Reticulomyxa; Reticulomyxa filosa	superkingdom; clade; clade; clade; phylum; clade; family; genus; species
ASPP01003094.1	Eukaryote (nucleus)	46433	Eukaryota; Sar; Rhizaria; Retaria; Foraminifera; Monothalamids; Reticulomyxidae; Reticulomyxa; Reticulomyxa filosa	superkingdom; clade; clade; clade; phylum; clade; family; genus; species
ASPP01003095.1	Eukaryote (nucleus)	46433	Eukaryota; Sar; Rhizaria; Retaria; Foraminifera; Monothalamids; Reticulomyxidae; Reticulomyxa; Reticulomyxa filosa	superkingdom; clade; clade; clade; phylum; clade; family; genus; species
ASPP01003096.1	Eukaryote (nucleus)	46433	Eukaryota; Sar; Rhizaria; Retaria; Foraminifera; Monothalamids; Reticulomyxidae; Reticulomyxa; Reticulomyxa filosa	superkingdom; clade; clade; clade; phylum; clade; family; genus; species
ASPP01003097.1	Eukaryote (nucleus)	46433	Eukaryota; Sar; Rhizaria; Retaria; Foraminifera; Monothalamids; Reticulomyxidae; Reticulomyxa; Reticulomyxa filosa	superkingdom; clade; clade; clade; phylum; clade; family; genus; species
ASPP01003098.1	Eukaryote (nucleus)	46433	Eukaryota; Sar; Rhizaria; Retaria; Foraminifera; Monothalamids; Reticulomyxidae; Reticulomyxa; Reticulomyxa filosa	superkingdom; clade; clade; clade; phylum; clade; family; genus; species
ASPP01003099.1	Eukaryote (nucleus)	46433	Eukaryota; Sar; Rhizaria; Retaria; Foraminifera; Monothalamids; Reticulomyxidae; Reticulomyxa; Reticulomyxa filosa	superkingdom; clade; clade; clade; phylum; clade; family; genus; species
ASPP01003100.1	Eukaryote (nucleus)	46433	Eukaryota; Sar; Rhizaria; Retaria; Foraminifera; Monothalamids; Reticulomyxidae; Reticulomyxa; Reticulomyxa filosa	superkingdom; clade; clade; clade; phylum; clade; family; genus; species
ASPP01003101.1	Eukaryote (nucleus)	46433	Eukaryota; Sar; Rhizaria; Retaria; Foraminifera; Monothalamids; Reticulomyxidae; Reticulomyxa; Reticulomyxa filosa	superkingdom; clade; clade; clade; phylum; clade; family; genus; species
ASPP01003102.1	Eukaryote (nucleus)	46433	Eukaryota; Sar; Rhizaria; Retaria; Foraminifera; Monothalamids; Reticulomyxidae; Reticulomyxa; Reticulomyxa filosa	superkingdom; clade; clade; clade; phylum; clade; family; genus; species
ASPP01003103.1	Eukaryote (nucleus)	46433	Eukaryota; Sar; Rhizaria; Retaria; Foraminifera; Monothalamids; Reticulomyxidae; Reticulomyxa; Reticulomyxa filosa	superkingdom; clade; clade; clade; phylum; clade; family; genus; species
ASPP01003104.1	Eukaryote (nucleus)	46433	Eukaryota; Sar; Rhizaria; Retaria; Foraminifera; Monothalamids; Reticulomyxidae; Reticulomyxa; Reticulomyxa filosa	superkingdom; clade; clade; clade; phylum; clade; family; genus; species
ASPP01003105.1	Eukaryote (nucleus)	46433	Eukaryota; Sar; Rhizaria; Retaria; Foraminifera; Monothalamids; Reticulomyxidae; Reticulomyxa; Reticulomyxa filosa	superkingdom; clade; clade; clade; phylum; clade; family; genus; species
ASPP01003106.1	Eukaryote (nucleus)	46433	Eukaryota; Sar; Rhizaria; Retaria; Foraminifera; Monothalamids; Reticulomyxidae; Reticulomyxa; Reticulomyxa filosa	superkingdom; clade; clade; clade; phylum; clade; family; genus; species
ASPP01003107.1	Eukaryote (nucleus)	46433	Eukaryota; Sar; Rhizaria; Retaria; Foraminifera; Monothalamids; Reticulomyxidae; Reticulomyxa; Reticulomyxa filosa	superkingdom; clade; clade; clade; phylum; clade; family; genus; species
ASPP01003108.1	Eukaryote (nucleus)	46433	Eukaryota; Sar; Rhizaria; Retaria; Foraminifera; Monothalamids; Reticulomyxidae; Reticulomyxa; Reticulomyxa filosa	superkingdom; clade; clade; clade; phylum; clade; family; genus; species
ASPP01003109.1	Eukaryote (nucleus)	46433	Eukaryota; Sar; Rhizaria; Retaria; Foraminifera; Monothalamids; Reticulomyxidae; Reticulomyxa; Reticulomyxa filosa	superkingdom; clade; clade; clade; phylum; clade; family; genus; species
ASPP01003110.1	Eukaryote (nucleus)	46433	Eukaryota; Sar; Rhizaria; Retaria; Foraminifera; Monothalamids; Reticulomyxidae; Reticulomyxa; Reticulomyxa filosa	superkingdom; clade; clade; clade; phylum; clade; family; genus; species
ASPP01003111.1	Eukaryote (nucleus)	46433	Eukaryota; Sar; Rhizaria; Retaria; Foraminifera; Monothalamids; Reticulomyxidae; Reticulomyxa; Reticulomyxa filosa	superkingdom; clade; clade; clade; phylum; clade; family; genus; species
ASPP01003112.1	Eukaryote (nucleus)	46433	Eukaryota; Sar; Rhizaria; Retaria; Foraminifera; Monothalamids; Reticulomyxidae; Reticulomyxa; Reticulomyxa filosa	superkingdom; clade; clade; clade; phylum; clade; family; genus; species
ASPP01003113.1	Eukaryote (nucleus)	46433	Eukaryota; Sar; Rhizaria; Retaria; Foraminifera; Monothalamids; Reticulomyxidae; Reticulomyxa; Reticulomyxa filosa	superkingdom; clade; clade; clade; phylum; clade; family; genus; species
ASPP01003114.1	Eukaryote (nucleus)	46433	Eukaryota; Sar; Rhizaria; Retaria; Foraminifera; Monothalamids; Reticulomyxidae; Reticulomyxa; Reticulomyxa filosa	superkingdom; clade; clade; clade; phylum; clade; family; genus; species
ASPP01003115.1	Eukaryote (nucleus)	46433	Eukaryota; Sar; Rhizaria; Retaria; Foraminifera; Monothalamids; Reticulomyxidae; Reticulomyxa; Reticulomyxa filosa	superkingdom; clade; clade; clade; phylum; clade; family; genus; species
ASPP01003116.1	Eukaryote (nucleus)	46433	Eukaryota; Sar; Rhizaria; Retaria; Foraminifera; Monothalamids; Reticulomyxidae; Reticulomyxa; Reticulomyxa filosa	superkingdom; clade; clade; clade; phylum; clade; family; genus; species
ASPP01003117.1	Eukaryote (nucleus)	46433	Eukaryota; Sar; Rhizaria; Retaria; Foraminifera; Monothalamids; Reticulomyxidae; Reticulomyxa; Reticulomyxa filosa	superkingdom; clade; clade; clade; phylum; clade; family; genus; species
ASPP01003118.1	Eukaryote (nucleus)	46433	Eukaryota; Sar; Rhizaria; Retaria; Foraminifera; Monothalamids; Reticulomyxidae; Reticulomyxa; Reticulomyxa filosa	superkingdom; clade; clade; clade; phylum; clade; family; genus; species
ASPP01003119.1	Eukaryote (nucleus)	46433	Eukaryota; Sar; Rhizaria; Retaria; Foraminifera; Monothalamids; Reticulomyxidae; Reticulomyxa; Reticulomyxa filosa	superkingdom; clade; clade; clade; phylum; clade; family; genus; species
ASPP01003120.1	Eukaryote (nucleus)	46433	Eukaryota; Sar; Rhizaria; Retaria; Foraminifera; Monothalamids; Reticulomyxidae; Reticulomyxa; Reticulomyxa filosa	superkingdom; clade; clade; clade; phylum; clade; family; genus; species
ASPP01003121.1	Eukaryote (nucleus)	46433	Eukaryota; Sar; Rhizaria; Retaria; Foraminifera; Monothalamids; Reticulomyxidae; Reticulomyxa; Reticulomyxa filosa	superkingdom; clade; clade; clade; phylum; clade; family; genus; species
ASPP01003122.1	Eukaryote (nucleus)	46433	Eukaryota; Sar; Rhizaria; Retaria; Foraminifera; Monothalamids; Reticulomyxidae; Reticulomyxa; Reticulomyxa filosa	superkingdom; clade; clade; clade; phylum; clade; family; genus; species
ASPP01003123.1	Eukaryote (nucleus)	46433	Eukaryota; Sar; Rhizaria; Retaria; Foraminifera; Monothalamids; Reticulomyxidae; Reticulomyxa; Reticulomyxa filosa	superkingdom; clade; clade; clade; phylum; clade; family; genus; species
ASPP01003124.1	Eukaryote (nucleus)	46433	Eukaryota; Sar; Rhizaria; Retaria; Foraminifera; Monothalamids; Reticulomyxidae; Reticulomyxa; Reticulomyxa filosa	superkingdom; clade; clade; clade; phylum; clade; family; genus; species
ASPP01003125.1	Eukaryote (nucleus)	46433	Eukaryota; Sar; Rhizaria; Retaria; Foraminifera; Monothalamids; Reticulomyxidae; Reticulomyxa; Reticulomyxa filosa	superkingdom; clade; clade; clade; phylum; clade; family; genus; species
ASPP01003126.1	Eukaryote (nucleus)	46433	Eukaryota; Sar; Rhizaria; Retaria; Foraminifera; Monothalamids; Reticulomyxidae; Reticulomyxa; Reticulomyxa filosa	superkingdom; clade; clade; clade; phylum; clade; family; genus; species
ASPP01003127.1	Eukaryote (nucleus)	46433	Eukaryota; Sar; Rhizaria; Retaria; Foraminifera; Monothalamids; Reticulomyxidae; Reticulomyxa; Reticulomyxa filosa	superkingdom; clade; clade; clade; phylum; clade; family; genus; species
ASPP01003128.1	Eukaryote (nucleus)	46433	Eukaryota; Sar; Rhizaria; Retaria; Foraminifera; Monothalamids; Reticulomyxidae; Reticulomyxa; Reticulomyxa filosa	superkingdom; clade; clade; clade; phylum; clade; family; genus; species
ASPP01003129.1	Eukaryote (nucleus)	46433	Eukaryota; Sar; Rhizaria; Retaria; Foraminifera; Monothalamids; Reticulomyxidae; Reticulomyxa; Reticulomyxa filosa	superkingdom; clade; clade; clade; phylum; clade; family; genus; species
ASPP01003130.1	Eukaryote (nucleus)	46433	Eukaryota; Sar; Rhizaria; Retaria; Foraminifera; Monothalamids; Reticulomyxidae; Reticulomyxa; Reticulomyxa filosa	superkingdom; clade; clade; clade; phylum; clade; family; genus; species
ASPP01003131.1	Eukaryote (nucleus)	46433	Eukaryota; Sar; Rhizaria; Retaria; Foraminifera; Monothalamids; Reticulomyxidae; Reticulomyxa; Reticulomyxa filosa	superkingdom; clade; clade; clade; phylum; clade; family; genus; species
ASPP01003132.1	Eukaryote (nucleus)	46433	Eukaryota; Sar; Rhizaria; Retaria; Foraminifera; Monothalamids; Reticulomyxidae; Reticulomyxa; Reticulomyxa filosa	superkingdom; clade; clade; clade; phylum; clade; family; genus; species
ASPP01003133.1	Eukaryote (nucleus)	46433	Eukaryota; Sar; Rhizaria; Retaria; Foraminifera; Monothalamids; Reticulomyxidae; Reticulomyxa; Reticulomyxa filosa	superkingdom; clade; clade; clade; phylum; clade; family; genus; species
ASPP01003134.1	Eukaryote (nucleus)	46433	Eukaryota; Sar; Rhizaria; Retaria; Foraminifera; Monothalamids; Reticulomyxidae; Reticulomyxa; Reticulomyxa filosa	superkingdom; clade; clade; clade; phylum; clade; family; genus; species
ASPP01003135.1	Eukaryote (nucleus)	46433	Eukaryota; Sar; Rhizaria; Retaria; Foraminifera; Monothalamids; Reticulomyxidae; Reticulomyxa; Reticulomyxa filosa	superkingdom; clade; clade; clade; phylum; clade; family; genus; species
ASPP01003136.1	Eukaryote (nucleus)	46433	Eukaryota; Sar; Rhizaria; Retaria; Foraminifera; Monothalamids; Reticulomyxidae; Reticulomyxa; Reticulomyxa filosa	superkingdom; clade; clade; clade; phylum; clade; family; genus; species
ASPP01003137.1	Eukaryote (nucleus)	46433	Eukaryota; Sar; Rhizaria; Retaria; Foraminifera; Monothalamids; Reticulomyxidae; Reticulomyxa; Reticulomyxa filosa	superkingdom; clade; clade; clade; phylum; clade; family; genus; species
ASPP01003138.1	Eukaryote (nucleus)	46433	Eukaryota; Sar; Rhizaria; Retaria; Foraminifera; Monothalamids; Reticulomyxidae; Reticulomyxa; Reticulomyxa filosa	superkingdom; clade; clade; clade; phylum; clade; family; genus; species
ASPP01003139.1	Eukaryote (nucleus)	46433	Eukaryota; Sar; Rhizaria; Retaria; Foraminifera; Monothalamids; Reticulomyxidae; Reticulomyxa; Reticulomyxa filosa	superkingdom; clade; clade; clade; phylum; clade; family; genus; species
ASPP01003140.1	Eukaryote (nucleus)	46433	Eukaryota; Sar; Rhizaria; Retaria; Foraminifera; Monothalamids; Reticulomyxidae; Reticulomyxa; Reticulomyxa filosa	superkingdom; clade; clade; clade; phylum; clade; family; genus; species
ASPP01003141.1	Eukaryote (nucleus)	46433	Eukaryota; Sar; Rhizaria; Retaria; Foraminifera; Monothalamids; Reticulomyxidae; Reticulomyxa; Reticulomyxa filosa	superkingdom; clade; clade; clade; phylum; clade; family; genus; species
ASPP01003142.1	Eukaryote (nucleus)	46433	Eukaryota; Sar; Rhizaria; Retaria; Foraminifera; Monothalamids; Reticulomyxidae; Reticulomyxa; Reticulomyxa filosa	superkingdom; clade; clade; clade; phylum; clade; family; genus; species
ASPP01003143.1	Eukaryote (nucleus)	46433	Eukaryota; Sar; Rhizaria; Retaria; Foraminifera; Monothalamids; Reticulomyxidae; Reticulomyxa; Reticulomyxa filosa	superkingdom; clade; clade; clade; phylum; clade; family; genus; species
ASPP01003144.1	Eukaryote (nucleus)	46433	Eukaryota; Sar; Rhizaria; Retaria; Foraminifera; Monothalamids; Reticulomyxidae; Reticulomyxa; Reticulomyxa filosa	superkingdom; clade; clade; clade; phylum; clade; family; genus; species
ASPP01003145.1	Eukaryote (nucleus)	46433	Eukaryota; Sar; Rhizaria; Retaria; Foraminifera; Monothalamids; Reticulomyxidae; Reticulomyxa; Reticulomyxa filosa	superkingdom; clade; clade; clade; phylum; clade; family; genus; species
ASPP01003146.1	Eukaryote (nucleus)	46433	Eukaryota; Sar; Rhizaria; Retaria; Foraminifera; Monothalamids; Reticulomyxidae; Reticulomyxa; Reticulomyxa filosa	superkingdom; clade; clade; clade; phylum; clade; family; genus; species
ASPP01003147.1	Eukaryote (nucleus)	46433	Eukaryota; Sar; Rhizaria; Retaria; Foraminifera; Monothalamids; Reticulomyxidae; Reticulomyxa; Reticulomyxa filosa	superkingdom; clade; clade; clade; phylum; clade; family; genus; species
ASPP01003148.1	Eukaryote (nucleus)	46433	Eukaryota; Sar; Rhizaria; Retaria; Foraminifera; Monothalamids; Reticulomyxidae; Reticulomyxa; Reticulomyxa filosa	superkingdom; clade; clade; clade; phylum; clade; family; genus; species
ASPP01003149.1	Eukaryote (nucleus)	46433	Eukaryota; Sar; Rhizaria; Retaria; Foraminifera; Monothalamids; Reticulomyxidae; Reticulomyxa; Reticulomyxa filosa	superkingdom; clade; clade; clade; phylum; clade; family; genus; species
ASPP01003150.1	Eukaryote (nucleus)	46433	Eukaryota; Sar; Rhizaria; Retaria; Foraminifera; Monothalamids; Reticulomyxidae; Reticulomyxa; Reticulomyxa filosa	superkingdom; clade; clade; clade; phylum; clade; family; genus; species
ASPP01003151.1	Eukaryote (nucleus)	46433	Eukaryota; Sar; Rhizaria; Retaria; Foraminifera; Monothalamids; Reticulomyxidae; Reticulomyxa; Reticulomyxa filosa	superkingdom; clade; clade; clade; phylum; clade; family; genus; species
ASPP01003152.1	Eukaryote (nucleus)	46433	Eukaryota; Sar; Rhizaria; Retaria; Foraminifera; Monothalamids; Reticulomyxidae; Reticulomyxa; Reticulomyxa filosa	superkingdom; clade; clade; clade; phylum; clade; family; genus; species
ASPP01003153.1	Eukaryote (nucleus)	46433	Eukaryota; Sar; Rhizaria; Retaria; Foraminifera; Monothalamids; Reticulomyxidae; Reticulomyxa; Reticulomyxa filosa	superkingdom; clade; clade; clade; phylum; clade; family; genus; species
ASPP01003154.1	Eukaryote (nucleus)	46433	Eukaryota; Sar; Rhizaria; Retaria; Foraminifera; Monothalamids; Reticulomyxidae; Reticulomyxa; Reticulomyxa filosa	superkingdom; clade; clade; clade; phylum; clade; family; genus; species
ASPP01003155.1	Eukaryote (nucleus)	46433	Eukaryota; Sar; Rhizaria; Retaria; Foraminifera; Monothalamids; Reticulomyxidae; Reticulomyxa; Reticulomyxa filosa	superkingdom; clade; clade; clade; phylum; clade; family; genus; species
ASPP01003156.1	Eukaryote (nucleus)	46433	Eukaryota; Sar; Rhizaria; Retaria; Foraminifera; Monothalamids; Reticulomyxidae; Reticulomyxa; Reticulomyxa filosa	superkingdom; clade; clade; clade; phylum; clade; family; genus; species
ASPP01003157.1	Eukaryote (nucleus)	46433	Eukaryota; Sar; Rhizaria; Retaria; Foraminifera; Monothalamids; Reticulomyxidae; Reticulomyxa; Reticulomyxa filosa	superkingdom; clade; clade; clade; phylum; clade; family; genus; species
ASPP01003158.1	Eukaryote (nucleus)	46433	Eukaryota; Sar; Rhizaria; Retaria; Foraminifera; Monothalamids; Reticulomyxidae; Reticulomyxa; Reticulomyxa filosa	superkingdom; clade; clade; clade; phylum; clade; family; genus; species
ASPP01003159.1	Eukaryote (nucleus)	46433	Eukaryota; Sar; Rhizaria; Retaria; Foraminifera; Monothalamids; Reticulomyxidae; Reticulomyxa; Reticulomyxa filosa	superkingdom; clade; clade; clade; phylum; clade; family; genus; species
ASPP01003160.1	Eukaryote (nucleus)	46433	Eukaryota; Sar; Rhizaria; Retaria; Foraminifera; Monothalamids; Reticulomyxidae; Reticulomyxa; Reticulomyxa filosa	superkingdom; clade; clade; clade; phylum; clade; family; genus; species
ASPP01003161.1	Eukaryote (nucleus)	46433	Eukaryota; Sar; Rhizaria; Retaria; Foraminifera; Monothalamids; Reticulomyxidae; Reticulomyxa; Reticulomyxa filosa	superkingdom; clade; clade; clade; phylum; clade; family; genus; species
ASPP01003162.1	Eukaryote (nucleus)	46433	Eukaryota; Sar; Rhizaria; Retaria; Foraminifera; Monothalamids; Reticulomyxidae; Reticulomyxa; Reticulomyxa filosa	superkingdom; clade; clade; clade; phylum; clade; family; genus; species
ASPP01003163.1	Eukaryote (nucleus)	46433	Eukaryota; Sar; Rhizaria; Retaria; Foraminifera; Monothalamids; Reticulomyxidae; Reticulomyxa; Reticulomyxa filosa	superkingdom; clade; clade; clade; phylum; clade; family; genus; species
ASPP01003164.1	Eukaryote (nucleus)	46433	Eukaryota; Sar; Rhizaria; Retaria; Foraminifera; Monothalamids; Reticulomyxidae; Reticulomyxa; Reticulomyxa filosa	superkingdom; clade; clade; clade; phylum; clade; family; genus; species
ASPP01003165.1	Eukaryote (nucleus)	46433	Eukaryota; Sar; Rhizaria; Retaria; Foraminifera; Monothalamids; Reticulomyxidae; Reticulomyxa; Reticulomyxa filosa	superkingdom; clade; clade; clade; phylum; clade; family; genus; species
ASPP01003166.1	Eukaryote (nucleus)	46433	Eukaryota; Sar; Rhizaria; Retaria; Foraminifera; Monothalamids; Reticulomyxidae; Reticulomyxa; Reticulomyxa filosa	superkingdom; clade; clade; clade; phylum; clade; family; genus; species
ASPP01003167.1	Eukaryote (nucleus)	46433	Eukaryota; Sar; Rhizaria; Retaria; Foraminifera; Monothalamids; Reticulomyxidae; Reticulomyxa; Reticulomyxa filosa	superkingdom; clade; clade; clade; phylum; clade; family; genus; species
ASPP01003168.1	Eukaryote (nucleus)	46433	Eukaryota; Sar; Rhizaria; Retaria; Foraminifera; Monothalamids; Reticulomyxidae; Reticulomyxa; Reticulomyxa filosa	superkingdom; clade; clade; clade; phylum; clade; family; genus; species
ASPP01003169.1	Eukaryote (nucleus)	46433	Eukaryota; Sar; Rhizaria; Retaria; Foraminifera; Monothalamids; Reticulomyxidae; Reticulomyxa; Reticulomyxa filosa	superkingdom; clade; clade; clade; phylum; clade; family; genus; species
ASPP01003170.1	Eukaryote (nucleus)	46433	Eukaryota; Sar; Rhizaria; Retaria; Foraminifera; Monothalamids; Reticulomyxidae; Reticulomyxa; Reticulomyxa filosa	superkingdom; clade; clade; clade; phylum; clade; family; genus; species
ASPP01003171.1	Eukaryote (nucleus)	46433	Eukaryota; Sar; Rhizaria; Retaria; Foraminifera; Monothalamids; Reticulomyxidae; Reticulomyxa; Reticulomyxa filosa	superkingdom; clade; clade; clade; phylum; clade; family; genus; species
ASPP01003172.1	Eukaryote (nucleus)	46433	Eukaryota; Sar; Rhizaria; Retaria; Foraminifera; Monothalamids; Reticulomyxidae; Reticulomyxa; Reticulomyxa filosa	superkingdom; clade; clade; clade; phylum; clade; family; genus; species
ASPP01003173.1	Eukaryote (nucleus)	46433	Eukaryota; Sar; Rhizaria; Retaria; Foraminifera; Monothalamids; Reticulomyxidae; Reticulomyxa; Reticulomyxa filosa	superkingdom; clade; clade; clade; phylum; clade; family; genus; species
ASPP01003174.1	Eukaryote (nucleus)	46433	Eukaryota; Sar; Rhizaria; Retaria; Foraminifera; Monothalamids; Reticulomyxidae; Reticulomyxa; Reticulomyxa filosa	superkingdom; clade; clade; clade; phylum; clade; family; genus; species
ASPP01003175.1	Eukaryote (nucleus)	46433	Eukaryota; Sar; Rhizaria; Retaria; Foraminifera; Monothalamids; Reticulomyxidae; Reticulomyxa; Reticulomyxa filosa	superkingdom; clade; clade; clade; phylum; clade; family; genus; species
ASPP01003176.1	Eukaryote (nucleus)	46433	Eukaryota; Sar; Rhizaria; Retaria; Foraminifera; Monothalamids; Reticulomyxidae; Reticulomyxa; Reticulomyxa filosa	superkingdom; clade; clade; clade; phylum; clade; family; genus; species
ASPP01003177.1	Eukaryote (nucleus)	46433	Eukaryota; Sar; Rhizaria; Retaria; Foraminifera; Monothalamids; Reticulomyxidae; Reticulomyxa; Reticulomyxa filosa	superkingdom; clade; clade; clade; phylum; clade; family; genus; species
ASPP01003178.1	Eukaryote (nucleus)	46433	Eukaryota; Sar; Rhizaria; Retaria; Foraminifera; Monothalamids; Reticulomyxidae; Reticulomyxa; Reticulomyxa filosa	superkingdom; clade; clade; clade; phylum; clade; family; genus; species
ASPP01003179.1	Eukaryote (nucleus)	46433	Eukaryota; Sar; Rhizaria; Retaria; Foraminifera; Monothalamids; Reticulomyxidae; Reticulomyxa; Reticulomyxa filosa	superkingdom; clade; clade; clade; phylum; clade; family; genus; species
ASPP01003180.1	Eukaryote (nucleus)	46433	Eukaryota; Sar; Rhizaria; Retaria; Foraminifera; Monothalamids; Reticulomyxidae; Reticulomyxa; Reticulomyxa filosa	superkingdom; clade; clade; clade; phylum; clade; family; genus; species
ASPP01003181.1	Eukaryote (nucleus)	46433	Eukaryota; Sar; Rhizaria; Retaria; Foraminifera; Monothalamids; Reticulomyxidae; Reticulomyxa; Reticulomyxa filosa	superkingdom; clade; clade; clade; phylum; clade; family; genus; species
ASPP01003182.1	Eukaryote (nucleus)	46433	Eukaryota; Sar; Rhizaria; Retaria; Foraminifera; Monothalamids; Reticulomyxidae; Reticulomyxa; Reticulomyxa filosa	superkingdom; clade; clade; clade; phylum; clade; family; genus; species
ASPP01003183.1	Eukaryote (nucleus)	46433	Eukaryota; Sar; Rhizaria; Retaria; Foraminifera; Monothalamids; Reticulomyxidae; Reticulomyxa; Reticulomyxa filosa	superkingdom; clade; clade; clade; phylum; clade; family; genus; species
ASPP01003184.1	Eukaryote (nucleus)	46433	Eukaryota; Sar; Rhizaria; Retaria; Foraminifera; Monothalamids; Reticulomyxidae; Reticulomyxa; Reticulomyxa filosa	superkingdom; clade; clade; clade; phylum; clade; family; genus; species
ASPP01003185.1	Eukaryote (nucleus)	46433	Eukaryota; Sar; Rhizaria; Retaria; Foraminifera; Monothalamids; Reticulomyxidae; Reticulomyxa; Reticulomyxa filosa	superkingdom; clade; clade; clade; phylum; clade; family; genus; species
ASPP01003186.1	Eukaryote (nucleus)	46433	Eukaryota; Sar; Rhizaria; Retaria; Foraminifera; Monothalamids; Reticulomyxidae; Reticulomyxa; Reticulomyxa filosa	superkingdom; clade; clade; clade; phylum; clade; family; genus; species
ASPP01003187.1	Eukaryote (nucleus)	46433	Eukaryota; Sar; Rhizaria; Retaria; Foraminifera; Monothalamids; Reticulomyxidae; Reticulomyxa; Reticulomyxa filosa	superkingdom; clade; clade; clade; phylum; clade; family; genus; species
ASPP01003188.1	Eukaryote (nucleus)	46433	Eukaryota; Sar; Rhizaria; Retaria; Foraminifera; Monothalamids; Reticulomyxidae; Reticulomyxa; Reticulomyxa filosa	superkingdom; clade; clade; clade; phylum; clade; family; genus; species
ASPP01003189.1	Eukaryote (nucleus)	46433	Eukaryota; Sar; Rhizaria; Retaria; Foraminifera; Monothalamids; Reticulomyxidae; Reticulomyxa; Reticulomyxa filosa	superkingdom; clade; clade; clade; phylum; clade; family; genus; species
ASPP01003190.1	Eukaryote (nucleus)	46433	Eukaryota; Sar; Rhizaria; Retaria; Foraminifera; Monothalamids; Reticulomyxidae; Reticulomyxa; Reticulomyxa filosa	superkingdom; clade; clade; clade; phylum; clade; family; genus; species
ASPP01003191.1	Eukaryote (nucleus)	46433	Eukaryota; Sar; Rhizaria; Retaria; Foraminifera; Monothalamids; Reticulomyxidae; Reticulomyxa; Reticulomyxa filosa	superkingdom; clade; clade; clade; phylum; clade; family; genus; species
ASPP01003192.1	Eukaryote (nucleus)	46433	Eukaryota; Sar; Rhizaria; Retaria; Foraminifera; Monothalamids; Reticulomyxidae; Reticulomyxa; Reticulomyxa filosa	superkingdom; clade; clade; clade; phylum; clade; family; genus; species
ASPP01003193.1	Eukaryote (nucleus)	46433	Eukaryota; Sar; Rhizaria; Retaria; Foraminifera; Monothalamids; Reticulomyxidae; Reticulomyxa; Reticulomyxa filosa	superkingdom; clade; clade; clade; phylum; clade; family; genus; species
ASPP01003194.1	Eukaryote (nucleus)	46433	Eukaryota; Sar; Rhizaria; Retaria; Foraminifera; Monothalamids; Reticulomyxidae; Reticulomyxa; Reticulomyxa filosa	superkingdom; clade; clade; clade; phylum; clade; family; genus; species
ASPP01003195.1	Eukaryote (nucleus)	46433	Eukaryota; Sar; Rhizaria; Retaria; Foraminifera; Monothalamids; Reticulomyxidae; Reticulomyxa; Reticulomyxa filosa	superkingdom; clade; clade; clade; phylum; clade; family; genus; species
ASPP01003196.1	Eukaryote (nucleus)	46433	Eukaryota; Sar; Rhizaria; Retaria; Foraminifera; Monothalamids; Reticulomyxidae; Reticulomyxa; Reticulomyxa filosa	superkingdom; clade; clade; clade; phylum; clade; family; genus; species
ASPP01003197.1	Eukaryote (nucleus)	46433	Eukaryota; Sar; Rhizaria; Retaria; Foraminifera; Monothalamids; Reticulomyxidae; Reticulomyxa; Reticulomyxa filosa	superkingdom; clade; clade; clade; phylum; clade; family; genus; species
ASPP01003198.1	Eukaryote (nucleus)	46433	Eukaryota; Sar; Rhizaria; Retaria; Foraminifera; Monothalamids; Reticulomyxidae; Reticulomyxa; Reticulomyxa filosa	superkingdom; clade; clade; clade; phylum; clade; family; genus; species
ASPP01003199.1	Eukaryote (nucleus)	46433	Eukaryota; Sar; Rhizaria; Retaria; Foraminifera; Monothalamids; Reticulomyxidae; Reticulomyxa; Reticulomyxa filosa	superkingdom; clade; clade; clade; phylum; clade; family; genus; species
ASPP01003200.1	Eukaryote (nucleus)	46433	Eukaryota; Sar; Rhizaria; Retaria; Foraminifera; Monothalamids; Reticulomyxidae; Reticulomyxa; Reticulomyxa filosa	superkingdom; clade; clade; clade; phylum; clade; family; genus; species
ASPP01003201.1	Eukaryote (nucleus)	46433	Eukaryota; Sar; Rhizaria; Retaria; Foraminifera; Monothalamids; Reticulomyxidae; Reticulomyxa; Reticulomyxa filosa	superkingdom; clade; clade; clade; phylum; clade; family; genus; species
ASPP01003202.1	Eukaryote (nucleus)	46433	Eukaryota; Sar; Rhizaria; Retaria; Foraminifera; Monothalamids; Reticulomyxidae; Reticulomyxa; Reticulomyxa filosa	superkingdom; clade; clade; clade; phylum; clade; family; genus; species
ASPP01003203.1	Eukaryote (nucleus)	46433	Eukaryota; Sar; Rhizaria; Retaria; Foraminifera; Monothalamids; Reticulomyxidae; Reticulomyxa; Reticulomyxa filosa	superkingdom; clade; clade; clade; phylum; clade; family; genus; species
ASPP01003204.1	Eukaryote (nucleus)	46433	Eukaryota; Sar; Rhizaria; Retaria; Foraminifera; Monothalamids; Reticulomyxidae; Reticulomyxa; Reticulomyxa filosa	superkingdom; clade; clade; clade; phylum; clade; family; genus; species
ASPP01003205.1	Eukaryote (nucleus)	46433	Eukaryota; Sar; Rhizaria; Retaria; Foraminifera; Monothalamids; Reticulomyxidae; Reticulomyxa; Reticulomyxa filosa	superkingdom; clade; clade; clade; phylum; clade; family; genus; species
ASPP01003206.1	Eukaryote (nucleus)	46433	Eukaryota; Sar; Rhizaria; Retaria; Foraminifera; Monothalamids; Reticulomyxidae; Reticulomyxa; Reticulomyxa filosa	superkingdom; clade; clade; clade; phylum; clade; family; genus; species
ASPP01003207.1	Eukaryote (nucleus)	46433	Eukaryota; Sar; Rhizaria; Retaria; Foraminifera; Monothalamids; Reticulomyxidae; Reticulomyxa; Reticulomyxa filosa	superkingdom; clade; clade; clade; phylum; clade; family; genus; species
ASPP01003208.1	Eukaryote (nucleus)	46433	Eukaryota; Sar; Rhizaria; Retaria; Foraminifera; Monothalamids; Reticulomyxidae; Reticulomyxa; Reticulomyxa filosa	superkingdom; clade; clade; clade; phylum; clade; family; genus; species
ASPP01003209.1	Eukaryote (nucleus)	46433	Eukaryota; Sar; Rhizaria; Retaria; Foraminifera; Monothalamids; Reticulomyxidae; Reticulomyxa; Reticulomyxa filosa	superkingdom; clade; clade; clade; phylum; clade; family; genus; species
ASPP01003210.1	Eukaryote (nucleus)	46433	Eukaryota; Sar; Rhizaria; Retaria; Foraminifera; Monothalamids; Reticulomyxidae; Reticulomyxa; Reticulomyxa filosa	superkingdom; clade; clade; clade; phylum; clade; family; genus; species
ASPP01003211.1	Eukaryote (nucleus)	46433	Eukaryota; Sar; Rhizaria; Retaria; Foraminifera; Monothalamids; Reticulomyxidae; Reticulomyxa; Reticulomyxa filosa	superkingdom; clade; clade; clade; phylum; clade; family; genus; species
ASPP01003212.1	Eukaryote (nucleus)	46433	Eukaryota; Sar; Rhizaria; Retaria; Foraminifera; Monothalamids; Reticulomyxidae; Reticulomyxa; Reticulomyxa filosa	superkingdom; clade; clade; clade; phylum; clade; family; genus; species
ASPP01003213.1	Eukaryote (nucleus)	46433	Eukaryota; Sar; Rhizaria; Retaria; Foraminifera; Monothalamids; Reticulomyxidae; Reticulomyxa; Reticulomyxa filosa	superkingdom; clade; clade; clade; phylum; clade; family; genus; species
ASPP01003214.1	Eukaryote (nucleus)	46433	Eukaryota; Sar; Rhizaria; Retaria; Foraminifera; Monothalamids; Reticulomyxidae; Reticulomyxa; Reticulomyxa filosa	superkingdom; clade; clade; clade; phylum; clade; family; genus; species
ASPP01003215.1	Eukaryote (nucleus)	46433	Eukaryota; Sar; Rhizaria; Retaria; Foraminifera; Monothalamids; Reticulomyxidae; Reticulomyxa; Reticulomyxa filosa	superkingdom; clade; clade; clade; phylum; clade; family; genus; species
ASPP01003216.1	Eukaryote (nucleus)	46433	Eukaryota; Sar; Rhizaria; Retaria; Foraminifera; Monothalamids; Reticulomyxidae; Reticulomyxa; Reticulomyxa filosa	superkingdom; clade; clade; clade; phylum; clade; family; genus; species
ASPP01003217.1	Eukaryote (nucleus)	46433	Eukaryota; Sar; Rhizaria; Retaria; Foraminifera; Monothalamids; Reticulomyxidae; Reticulomyxa; Reticulomyxa filosa	superkingdom; clade; clade; clade; phylum; clade; family; genus; species
ASPP01003218.1	Eukaryote (nucleus)	46433	Eukaryota; Sar; Rhizaria; Retaria; Foraminifera; Monothalamids; Reticulomyxidae; Reticulomyxa; Reticulomyxa filosa	superkingdom; clade; clade; clade; phylum; clade; family; genus; species
ASPP01003219.1	Eukaryote (nucleus)	46433	Eukaryota; Sar; Rhizaria; Retaria; Foraminifera; Monothalamids; Reticulomyxidae; Reticulomyxa; Reticulomyxa filosa	superkingdom; clade; clade; clade; phylum; clade; family; genus; species
ASPP01003220.1	Eukaryote (nucleus)	46433	Eukaryota; Sar; Rhizaria; Retaria; Foraminifera; Monothalamids; Reticulomyxidae; Reticulomyxa; Reticulomyxa filosa	superkingdom; clade; clade; clade; phylum; clade; family; genus; species
ASPP01003221.1	Eukaryote (nucleus)	46433	Eukaryota; Sar; Rhizaria; Retaria; Foraminifera; Monothalamids; Reticulomyxidae; Reticulomyxa; Reticulomyxa filosa	superkingdom; clade; clade; clade; phylum; clade; family; genus; species
ASPP01003222.1	Eukaryote (nucleus)	46433	Eukaryota; Sar; Rhizaria; Retaria; Foraminifera; Monothalamids; Reticulomyxidae; Reticulomyxa; Reticulomyxa filosa	superkingdom; clade; clade; clade; phylum; clade; family; genus; species
ASPP01003223.1	Eukaryote (nucleus)	46433	Eukaryota; Sar; Rhizaria; Retaria; Foraminifera; Monothalamids; Reticulomyxidae; Reticulomyxa; Reticulomyxa filosa	superkingdom; clade; clade; clade; phylum; clade; family; genus; species
ASPP01003224.1	Eukaryote (nucleus)	46433	Eukaryota; Sar; Rhizaria; Retaria; Foraminifera; Monothalamids; Reticulomyxidae; Reticulomyxa; Reticulomyxa filosa	superkingdom; clade; clade; clade; phylum; clade; family; genus; species
ASPP01003225.1	Eukaryote (nucleus)	46433	Eukaryota; Sar; Rhizaria; Retaria; Foraminifera; Monothalamids; Reticulomyxidae; Reticulomyxa; Reticulomyxa filosa	superkingdom; clade; clade; clade; phylum; clade; family; genus; species
ASPP01003226.1	Eukaryote (nucleus)	46433	Eukaryota; Sar; Rhizaria; Retaria; Foraminifera; Monothalamids; Reticulomyxidae; Reticulomyxa; Reticulomyxa filosa	superkingdom; clade; clade; clade; phylum; clade; family; genus; species
ASPP01003227.1	Eukaryote (nucleus)	46433	Eukaryota; Sar; Rhizaria; Retaria; Foraminifera; Monothalamids; Reticulomyxidae; Reticulomyxa; Reticulomyxa filosa	superkingdom; clade; clade; clade; phylum; clade; family; genus; species
ASPP01003228.1	Eukaryote (nucleus)	46433	Eukaryota; Sar; Rhizaria; Retaria; Foraminifera; Monothalamids; Reticulomyxidae; Reticulomyxa; Reticulomyxa filosa	superkingdom; clade; clade; clade; phylum; clade; family; genus; species
ASPP01003229.1	Eukaryote (nucleus)	46433	Eukaryota; Sar; Rhizaria; Retaria; Foraminifera; Monothalamids; Reticulomyxidae; Reticulomyxa; Reticulomyxa filosa	superkingdom; clade; clade; clade; phylum; clade; family; genus; species
ASPP01003230.1	Eukaryote (nucleus)	46433	Eukaryota; Sar; Rhizaria; Retaria; Foraminifera; Monothalamids; Reticulomyxidae; Reticulomyxa; Reticulomyxa filosa	superkingdom; clade; clade; clade; phylum; clade; family; genus; species
ASPP01003231.1	Eukaryote (nucleus)	46433	Eukaryota; Sar; Rhizaria; Retaria; Foraminifera; Monothalamids; Reticulomyxidae; Reticulomyxa; Reticulomyxa filosa	superkingdom; clade; clade; clade; phylum; clade; family; genus; species
ASPP01003232.1	Eukaryote (nucleus)	46433	Eukaryota; Sar; Rhizaria; Retaria; Foraminifera; Monothalamids; Reticulomyxidae; Reticulomyxa; Reticulomyxa filosa	superkingdom; clade; clade; clade; phylum; clade; family; genus; species
ASPP01003233.1	Eukaryote (nucleus)	46433	Eukaryota; Sar; Rhizaria; Retaria; Foraminifera; Monothalamids; Reticulomyxidae; Reticulomyxa; Reticulomyxa filosa	superkingdom; clade; clade; clade; phylum; clade; family; genus; species
ASPP01003234.1	Eukaryote (nucleus)	46433	Eukaryota; Sar; Rhizaria; Retaria; Foraminifera; Monothalamids; Reticulomyxidae; Reticulomyxa; Reticulomyxa filosa	superkingdom; clade; clade; clade; phylum; clade; family; genus; species
ASPP01003235.1	Eukaryote (nucleus)	46433	Eukaryota; Sar; Rhizaria; Retaria; Foraminifera; Monothalamids; Reticulomyxidae; Reticulomyxa; Reticulomyxa filosa	superkingdom; clade; clade; clade; phylum; clade; family; genus; species
ASPP01003236.1	Eukaryote (nucleus)	46433	Eukaryota; Sar; Rhizaria; Retaria; Foraminifera; Monothalamids; Reticulomyxidae; Reticulomyxa; Reticulomyxa filosa	superkingdom; clade; clade; clade; phylum; clade; family; genus; species
ASPP01003237.1	Eukaryote (nucleus)	46433	Eukaryota; Sar; Rhizaria; Retaria; Foraminifera; Monothalamids; Reticulomyxidae; Reticulomyxa; Reticulomyxa filosa	superkingdom; clade; clade; clade; phylum; clade; family; genus; species
ASPP01003238.1	Eukaryote (nucleus)	46433	Eukaryota; Sar; Rhizaria; Retaria; Foraminifera; Monothalamids; Reticulomyxidae; Reticulomyxa; Reticulomyxa filosa	superkingdom; clade; clade; clade; phylum; clade; family; genus; species
ASPP01003239.1	Eukaryote (nucleus)	46433	Eukaryota; Sar; Rhizaria; Retaria; Foraminifera; Monothalamids; Reticulomyxidae; Reticulomyxa; Reticulomyxa filosa	superkingdom; clade; clade; clade; phylum; clade; family; genus; species
ASPP01003240.1	Eukaryote (nucleus)	46433	Eukaryota; Sar; Rhizaria; Retaria; Foraminifera; Monothalamids; Reticulomyxidae; Reticulomyxa; Reticulomyxa filosa	superkingdom; clade; clade; clade; phylum; clade; family; genus; species
ASPP01003241.1	Eukaryote (nucleus)	46433	Eukaryota; Sar; Rhizaria; Retaria; Foraminifera; Monothalamids; Reticulomyxidae; Reticulomyxa; Reticulomyxa filosa	superkingdom; clade; clade; clade; phylum; clade; family; genus; species
ASPP01003242.1	Eukaryote (nucleus)	46433	Eukaryota; Sar; Rhizaria; Retaria; Foraminifera; Monothalamids; Reticulomyxidae; Reticulomyxa; Reticulomyxa filosa	superkingdom; clade; clade; clade; phylum; clade; family; genus; species
ASPP01003243.1	Eukaryote (nucleus)	46433	Eukaryota; Sar; Rhizaria; Retaria; Foraminifera; Monothalamids; Reticulomyxidae; Reticulomyxa; Reticulomyxa filosa	superkingdom; clade; clade; clade; phylum; clade; family; genus; species
ASPP01003244.1	Eukaryote (nucleus)	46433	Eukaryota; Sar; Rhizaria; Retaria; Foraminifera; Monothalamids; Reticulomyxidae; Reticulomyxa; Reticulomyxa filosa	superkingdom; clade; clade; clade; phylum; clade; family; genus; species
ASPP01003245.1	Eukaryote (nucleus)	46433	Eukaryota; Sar; Rhizaria; Retaria; Foraminifera; Monothalamids; Reticulomyxidae; Reticulomyxa; Reticulomyxa filosa	superkingdom; clade; clade; clade; phylum; clade; family; genus; species
ASPP01003246.1	Eukaryote (nucleus)	46433	Eukaryota; Sar; Rhizaria; Retaria; Foraminifera; Monothalamids; Reticulomyxidae; Reticulomyxa; Reticulomyxa filosa	superkingdom; clade; clade; clade; phylum; clade; family; genus; species
ASPP01003247.1	Eukaryote (nucleus)	46433	Eukaryota; Sar; Rhizaria; Retaria; Foraminifera; Monothalamids; Reticulomyxidae; Reticulomyxa; Reticulomyxa filosa	superkingdom; clade; clade; clade; phylum; clade; family; genus; species
ASPP01003248.1	Eukaryote (nucleus)	46433	Eukaryota; Sar; Rhizaria; Retaria; Foraminifera; Monothalamids; Reticulomyxidae; Reticulomyxa; Reticulomyxa filosa	superkingdom; clade; clade; clade; phylum; clade; family; genus; species
ASPP01003249.1	Eukaryote (nucleus)	46433	Eukaryota; Sar; Rhizaria; Retaria; Foraminifera; Monothalamids; Reticulomyxidae; Reticulomyxa; Reticulomyxa filosa	superkingdom; clade; clade; clade; phylum; clade; family; genus; species
ASPP01003250.1	Eukaryote (nucleus)	46433	Eukaryota; Sar; Rhizaria; Retaria; Foraminifera; Monothalamids; Reticulomyxidae; Reticulomyxa; Reticulomyxa filosa	superkingdom; clade; clade; clade; phylum; clade; family; genus; species
ASPP01003251.1	Eukaryote (nucleus)	46433	Eukaryota; Sar; Rhizaria; Retaria; Foraminifera; Monothalamids; Reticulomyxidae; Reticulomyxa; Reticulomyxa filosa	superkingdom; clade; clade; clade; phylum; clade; family; genus; species
ASPP01003252.1	Eukaryote (nucleus)	46433	Eukaryota; Sar; Rhizaria; Retaria; Foraminifera; Monothalamids; Reticulomyxidae; Reticulomyxa; Reticulomyxa filosa	superkingdom; clade; clade; clade; phylum; clade; family; genus; species
ASPP01003253.1	Eukaryote (nucleus)	46433	Eukaryota; Sar; Rhizaria; Retaria; Foraminifera; Monothalamids; Reticulomyxidae; Reticulomyxa; Reticulomyxa filosa	superkingdom; clade; clade; clade; phylum; clade; family; genus; species
ASPP01003254.1	Eukaryote (nucleus)	46433	Eukaryota; Sar; Rhizaria; Retaria; Foraminifera; Monothalamids; Reticulomyxidae; Reticulomyxa; Reticulomyxa filosa	superkingdom; clade; clade; clade; phylum; clade; family; genus; species
ASPP01003255.1	Eukaryote (nucleus)	46433	Eukaryota; Sar; Rhizaria; Retaria; Foraminifera; Monothalamids; Reticulomyxidae; Reticulomyxa; Reticulomyxa filosa	superkingdom; clade; clade; clade; phylum; clade; family; genus; species
ASPP01003256.1	Eukaryote (nucleus)	46433	Eukaryota; Sar; Rhizaria; Retaria; Foraminifera; Monothalamids; Reticulomyxidae; Reticulomyxa; Reticulomyxa filosa	superkingdom; clade; clade; clade; phylum; clade; family; genus; species
ASPP01003257.1	Eukaryote (nucleus)	46433	Eukaryota; Sar; Rhizaria; Retaria; Foraminifera; Monothalamids; Reticulomyxidae; Reticulomyxa; Reticulomyxa filosa	superkingdom; clade; clade; clade; phylum; clade; family; genus; species
ASPP01003258.1	Eukaryote (nucleus)	46433	Eukaryota; Sar; Rhizaria; Retaria; Foraminifera; Monothalamids; Reticulomyxidae; Reticulomyxa; Reticulomyxa filosa	superkingdom; clade; clade; clade; phylum; clade; family; genus; species
ASPP01003259.1	Eukaryote (nucleus)	46433	Eukaryota; Sar; Rhizaria; Retaria; Foraminifera; Monothalamids; Reticulomyxidae; Reticulomyxa; Reticulomyxa filosa	superkingdom; clade; clade; clade; phylum; clade; family; genus; species
ASPP01003260.1	Eukaryote (nucleus)	46433	Eukaryota; Sar; Rhizaria; Retaria; Foraminifera; Monothalamids; Reticulomyxidae; Reticulomyxa; Reticulomyxa filosa	superkingdom; clade; clade; clade; phylum; clade; family; genus; species
ASPP01003261.1	Eukaryote (nucleus)	46433	Eukaryota; Sar; Rhizaria; Retaria; Foraminifera; Monothalamids; Reticulomyxidae; Reticulomyxa; Reticulomyxa filosa	superkingdom; clade; clade; clade; phylum; clade; family; genus; species
ASPP01003262.1	Eukaryote (nucleus)	46433	Eukaryota; Sar; Rhizaria; Retaria; Foraminifera; Monothalamids; Reticulomyxidae; Reticulomyxa; Reticulomyxa filosa	superkingdom; clade; clade; clade; phylum; clade; family; genus; species
ASPP01003263.1	Eukaryote (nucleus)	46433	Eukaryota; Sar; Rhizaria; Retaria; Foraminifera; Monothalamids; Reticulomyxidae; Reticulomyxa; Reticulomyxa filosa	superkingdom; clade; clade; clade; phylum; clade; family; genus; species
ASPP01003264.1	Eukaryote (nucleus)	46433	Eukaryota; Sar; Rhizaria; Retaria; Foraminifera; Monothalamids; Reticulomyxidae; Reticulomyxa; Reticulomyxa filosa	superkingdom; clade; clade; clade; phylum; clade; family; genus; species
ASPP01003265.1	Eukaryote (nucleus)	46433	Eukaryota; Sar; Rhizaria; Retaria; Foraminifera; Monothalamids; Reticulomyxidae; Reticulomyxa; Reticulomyxa filosa	superkingdom; clade; clade; clade; phylum; clade; family; genus; species
ASPP01003266.1	Eukaryote (nucleus)	46433	Eukaryota; Sar; Rhizaria; Retaria; Foraminifera; Monothalamids; Reticulomyxidae; Reticulomyxa; Reticulomyxa filosa	superkingdom; clade; clade; clade; phylum; clade; family; genus; species
ASPP01003267.1	Eukaryote (nucleus)	46433	Eukaryota; Sar; Rhizaria; Retaria; Foraminifera; Monothalamids; Reticulomyxidae; Reticulomyxa; Reticulomyxa filosa	superkingdom; clade; clade; clade; phylum; clade; family; genus; species
ASPP01003268.1	Eukaryote (nucleus)	46433	Eukaryota; Sar; Rhizaria; Retaria; Foraminifera; Monothalamids; Reticulomyxidae; Reticulomyxa; Reticulomyxa filosa	superkingdom; clade; clade; clade; phylum; clade; family; genus; species
ASPP01003269.1	Eukaryote (nucleus)	46433	Eukaryota; Sar; Rhizaria; Retaria; Foraminifera; Monothalamids; Reticulomyxidae; Reticulomyxa; Reticulomyxa filosa	superkingdom; clade; clade; clade; phylum; clade; family; genus; species
ASPP01003270.1	Eukaryote (nucleus)	46433	Eukaryota; Sar; Rhizaria; Retaria; Foraminifera; Monothalamids; Reticulomyxidae; Reticulomyxa; Reticulomyxa filosa	superkingdom; clade; clade; clade; phylum; clade; family; genus; species
ASPP01003271.1	Eukaryote (nucleus)	46433	Eukaryota; Sar; Rhizaria; Retaria; Foraminifera; Monothalamids; Reticulomyxidae; Reticulomyxa; Reticulomyxa filosa	superkingdom; clade; clade; clade; phylum; clade; family; genus; species
ASPP01003272.1	Eukaryote (nucleus)	46433	Eukaryota; Sar; Rhizaria; Retaria; Foraminifera; Monothalamids; Reticulomyxidae; Reticulomyxa; Reticulomyxa filosa	superkingdom; clade; clade; clade; phylum; clade; family; genus; species
ASPP01003273.1	Eukaryote (nucleus)	46433	Eukaryota; Sar; Rhizaria; Retaria; Foraminifera; Monothalamids; Reticulomyxidae; Reticulomyxa; Reticulomyxa filosa	superkingdom; clade; clade; clade; phylum; clade; family; genus; species
ASPP01003274.1	Eukaryote (nucleus)	46433	Eukaryota; Sar; Rhizaria; Retaria; Foraminifera; Monothalamids; Reticulomyxidae; Reticulomyxa; Reticulomyxa filosa	superkingdom; clade; clade; clade; phylum; clade; family; genus; species
ASPP01003275.1	Eukaryote (nucleus)	46433	Eukaryota; Sar; Rhizaria; Retaria; Foraminifera; Monothalamids; Reticulomyxidae; Reticulomyxa; Reticulomyxa filosa	superkingdom; clade; clade; clade; phylum; clade; family; genus; species
ASPP01003276.1	Eukaryote (nucleus)	46433	Eukaryota; Sar; Rhizaria; Retaria; Foraminifera; Monothalamids; Reticulomyxidae; Reticulomyxa; Reticulomyxa filosa	superkingdom; clade; clade; clade; phylum; clade; family; genus; species
ASPP01003277.1	Eukaryote (nucleus)	46433	Eukaryota; Sar; Rhizaria; Retaria; Foraminifera; Monothalamids; Reticulomyxidae; Reticulomyxa; Reticulomyxa filosa	superkingdom; clade; clade; clade; phylum; clade; family; genus; species
ASPP01003278.1	Eukaryote (nucleus)	46433	Eukaryota; Sar; Rhizaria; Retaria; Foraminifera; Monothalamids; Reticulomyxidae; Reticulomyxa; Reticulomyxa filosa	superkingdom; clade; clade; clade; phylum; clade; family; genus; species
ASPP01003279.1	Eukaryote (nucleus)	46433	Eukaryota; Sar; Rhizaria; Retaria; Foraminifera; Monothalamids; Reticulomyxidae; Reticulomyxa; Reticulomyxa filosa	superkingdom; clade; clade; clade; phylum; clade; family; genus; species
ASPP01003280.1	Eukaryote (nucleus)	46433	Eukaryota; Sar; Rhizaria; Retaria; Foraminifera; Monothalamids; Reticulomyxidae; Reticulomyxa; Reticulomyxa filosa	superkingdom; clade; clade; clade; phylum; clade; family; genus; species
ASPP01003281.1	Eukaryote (nucleus)	46433	Eukaryota; Sar; Rhizaria; Retaria; Foraminifera; Monothalamids; Reticulomyxidae; Reticulomyxa; Reticulomyxa filosa	superkingdom; clade; clade; clade; phylum; clade; family; genus; species
ASPP01003282.1	Eukaryote (nucleus)	46433	Eukaryota; Sar; Rhizaria; Retaria; Foraminifera; Monothalamids; Reticulomyxidae; Reticulomyxa; Reticulomyxa filosa	superkingdom; clade; clade; clade; phylum; clade; family; genus; species
ASPP01003283.1	Eukaryote (nucleus)	46433	Eukaryota; Sar; Rhizaria; Retaria; Foraminifera; Monothalamids; Reticulomyxidae; Reticulomyxa; Reticulomyxa filosa	superkingdom; clade; clade; clade; phylum; clade; family; genus; species
ASPP01003284.1	Eukaryote (nucleus)	46433	Eukaryota; Sar; Rhizaria; Retaria; Foraminifera; Monothalamids; Reticulomyxidae; Reticulomyxa; Reticulomyxa filosa	superkingdom; clade; clade; clade; phylum; clade; family; genus; species
ASPP01003285.1	Eukaryote (nucleus)	46433	Eukaryota; Sar; Rhizaria; Retaria; Foraminifera; Monothalamids; Reticulomyxidae; Reticulomyxa; Reticulomyxa filosa	superkingdom; clade; clade; clade; phylum; clade; family; genus; species
ASPP01003286.1	Eukaryote (nucleus)	46433	Eukaryota; Sar; Rhizaria; Retaria; Foraminifera; Monothalamids; Reticulomyxidae; Reticulomyxa; Reticulomyxa filosa	superkingdom; clade; clade; clade; phylum; clade; family; genus; species
ASPP01003287.1	Eukaryote (nucleus)	46433	Eukaryota; Sar; Rhizaria; Retaria; Foraminifera; Monothalamids; Reticulomyxidae; Reticulomyxa; Reticulomyxa filosa	superkingdom; clade; clade; clade; phylum; clade; family; genus; species
ASPP01003288.1	Eukaryote (nucleus)	46433	Eukaryota; Sar; Rhizaria; Retaria; Foraminifera; Monothalamids; Reticulomyxidae; Reticulomyxa; Reticulomyxa filosa	superkingdom; clade; clade; clade; phylum; clade; family; genus; species
ASPP01003289.1	Eukaryote (nucleus)	46433	Eukaryota; Sar; Rhizaria; Retaria; Foraminifera; Monothalamids; Reticulomyxidae; Reticulomyxa; Reticulomyxa filosa	superkingdom; clade; clade; clade; phylum; clade; family; genus; species
ASPP01003290.1	Eukaryote (nucleus)	46433	Eukaryota; Sar; Rhizaria; Retaria; Foraminifera; Monothalamids; Reticulomyxidae; Reticulomyxa; Reticulomyxa filosa	superkingdom; clade; clade; clade; phylum; clade; family; genus; species
ASPP01003291.1	Eukaryote (nucleus)	46433	Eukaryota; Sar; Rhizaria; Retaria; Foraminifera; Monothalamids; Reticulomyxidae; Reticulomyxa; Reticulomyxa filosa	superkingdom; clade; clade; clade; phylum; clade; family; genus; species
ASPP01003292.1	Eukaryote (nucleus)	46433	Eukaryota; Sar; Rhizaria; Retaria; Foraminifera; Monothalamids; Reticulomyxidae; Reticulomyxa; Reticulomyxa filosa	superkingdom; clade; clade; clade; phylum; clade; family; genus; species
ASPP01003293.1	Eukaryote (nucleus)	46433	Eukaryota; Sar; Rhizaria; Retaria; Foraminifera; Monothalamids; Reticulomyxidae; Reticulomyxa; Reticulomyxa filosa	superkingdom; clade; clade; clade; phylum; clade; family; genus; species
ASPP01003294.1	Eukaryote (nucleus)	46433	Eukaryota; Sar; Rhizaria; Retaria; Foraminifera; Monothalamids; Reticulomyxidae; Reticulomyxa; Reticulomyxa filosa	superkingdom; clade; clade; clade; phylum; clade; family; genus; species
ASPP01003295.1	Eukaryote (nucleus)	46433	Eukaryota; Sar; Rhizaria; Retaria; Foraminifera; Monothalamids; Reticulomyxidae; Reticulomyxa; Reticulomyxa filosa	superkingdom; clade; clade; clade; phylum; clade; family; genus; species
ASPP01003296.1	Eukaryote (nucleus)	46433	Eukaryota; Sar; Rhizaria; Retaria; Foraminifera; Monothalamids; Reticulomyxidae; Reticulomyxa; Reticulomyxa filosa	superkingdom; clade; clade; clade; phylum; clade; family; genus; species
ASPP01003297.1	Eukaryote (nucleus)	46433	Eukaryota; Sar; Rhizaria; Retaria; Foraminifera; Monothalamids; Reticulomyxidae; Reticulomyxa; Reticulomyxa filosa	superkingdom; clade; clade; clade; phylum; clade; family; genus; species
ASPP01003298.1	Eukaryote (nucleus)	46433	Eukaryota; Sar; Rhizaria; Retaria; Foraminifera; Monothalamids; Reticulomyxidae; Reticulomyxa; Reticulomyxa filosa	superkingdom; clade; clade; clade; phylum; clade; family; genus; species
ASPP01003299.1	Eukaryote (nucleus)	46433	Eukaryota; Sar; Rhizaria; Retaria; Foraminifera; Monothalamids; Reticulomyxidae; Reticulomyxa; Reticulomyxa filosa	superkingdom; clade; clade; clade; phylum; clade; family; genus; species
ASPP01003300.1	Eukaryote (nucleus)	46433	Eukaryota; Sar; Rhizaria; Retaria; Foraminifera; Monothalamids; Reticulomyxidae; Reticulomyxa; Reticulomyxa filosa	superkingdom; clade; clade; clade; phylum; clade; family; genus; species
ASPP01003301.1	Eukaryote (nucleus)	46433	Eukaryota; Sar; Rhizaria; Retaria; Foraminifera; Monothalamids; Reticulomyxidae; Reticulomyxa; Reticulomyxa filosa	superkingdom; clade; clade; clade; phylum; clade; family; genus; species
ASPP01003302.1	Eukaryote (nucleus)	46433	Eukaryota; Sar; Rhizaria; Retaria; Foraminifera; Monothalamids; Reticulomyxidae; Reticulomyxa; Reticulomyxa filosa	superkingdom; clade; clade; clade; phylum; clade; family; genus; species
ASPP01003303.1	Eukaryote (nucleus)	46433	Eukaryota; Sar; Rhizaria; Retaria; Foraminifera; Monothalamids; Reticulomyxidae; Reticulomyxa; Reticulomyxa filosa	superkingdom; clade; clade; clade; phylum; clade; family; genus; species
ASPP01003304.1	Eukaryote (nucleus)	46433	Eukaryota; Sar; Rhizaria; Retaria; Foraminifera; Monothalamids; Reticulomyxidae; Reticulomyxa; Reticulomyxa filosa	superkingdom; clade; clade; clade; phylum; clade; family; genus; species
ASPP01003305.1	Eukaryote (nucleus)	46433	Eukaryota; Sar; Rhizaria; Retaria; Foraminifera; Monothalamids; Reticulomyxidae; Reticulomyxa; Reticulomyxa filosa	superkingdom; clade; clade; clade; phylum; clade; family; genus; species
ASPP01003306.1	Eukaryote (nucleus)	46433	Eukaryota; Sar; Rhizaria; Retaria; Foraminifera; Monothalamids; Reticulomyxidae; Reticulomyxa; Reticulomyxa filosa	superkingdom; clade; clade; clade; phylum; clade; family; genus; species
ASPP01003307.1	Eukaryote (nucleus)	46433	Eukaryota; Sar; Rhizaria; Retaria; Foraminifera; Monothalamids; Reticulomyxidae; Reticulomyxa; Reticulomyxa filosa	superkingdom; clade; clade; clade; phylum; clade; family; genus; species
ASPP01003308.1	Eukaryote (nucleus)	46433	Eukaryota; Sar; Rhizaria; Retaria; Foraminifera; Monothalamids; Reticulomyxidae; Reticulomyxa; Reticulomyxa filosa	superkingdom; clade; clade; clade; phylum; clade; family; genus; species
ASPP01003309.1	Eukaryote (nucleus)	46433	Eukaryota; Sar; Rhizaria; Retaria; Foraminifera; Monothalamids; Reticulomyxidae; Reticulomyxa; Reticulomyxa filosa	superkingdom; clade; clade; clade; phylum; clade; family; genus; species
ASPP01003310.1	Eukaryote (nucleus)	46433	Eukaryota; Sar; Rhizaria; Retaria; Foraminifera; Monothalamids; Reticulomyxidae; Reticulomyxa; Reticulomyxa filosa	superkingdom; clade; clade; clade; phylum; clade; family; genus; species
ASPP01003311.1	Eukaryote (nucleus)	46433	Eukaryota; Sar; Rhizaria; Retaria; Foraminifera; Monothalamids; Reticulomyxidae; Reticulomyxa; Reticulomyxa filosa	superkingdom; clade; clade; clade; phylum; clade; family; genus; species
ASPP01003312.1	Eukaryote (nucleus)	46433	Eukaryota; Sar; Rhizaria; Retaria; Foraminifera; Monothalamids; Reticulomyxidae; Reticulomyxa; Reticulomyxa filosa	superkingdom; clade; clade; clade; phylum; clade; family; genus; species
ASPP01003313.1	Eukaryote (nucleus)	46433	Eukaryota; Sar; Rhizaria; Retaria; Foraminifera; Monothalamids; Reticulomyxidae; Reticulomyxa; Reticulomyxa filosa	superkingdom; clade; clade; clade; phylum; clade; family; genus; species
ASPP01003314.1	Eukaryote (nucleus)	46433	Eukaryota; Sar; Rhizaria; Retaria; Foraminifera; Monothalamids; Reticulomyxidae; Reticulomyxa; Reticulomyxa filosa	superkingdom; clade; clade; clade; phylum; clade; family; genus; species
ASPP01003315.1	Eukaryote (nucleus)	46433	Eukaryota; Sar; Rhizaria; Retaria; Foraminifera; Monothalamids; Reticulomyxidae; Reticulomyxa; Reticulomyxa filosa	superkingdom; clade; clade; clade; phylum; clade; family; genus; species
ASPP01003316.1	Eukaryote (nucleus)	46433	Eukaryota; Sar; Rhizaria; Retaria; Foraminifera; Monothalamids; Reticulomyxidae; Reticulomyxa; Reticulomyxa filosa	superkingdom; clade; clade; clade; phylum; clade; family; genus; species
ASPP01003317.1	Eukaryote (nucleus)	46433	Eukaryota; Sar; Rhizaria; Retaria; Foraminifera; Monothalamids; Reticulomyxidae; Reticulomyxa; Reticulomyxa filosa	superkingdom; clade; clade; clade; phylum; clade; family; genus; species
ASPP01003318.1	Eukaryote (nucleus)	46433	Eukaryota; Sar; Rhizaria; Retaria; Foraminifera; Monothalamids; Reticulomyxidae; Reticulomyxa; Reticulomyxa filosa	superkingdom; clade; clade; clade; phylum; clade; family; genus; species
ASPP01003319.1	Eukaryote (nucleus)	46433	Eukaryota; Sar; Rhizaria; Retaria; Foraminifera; Monothalamids; Reticulomyxidae; Reticulomyxa; Reticulomyxa filosa	superkingdom; clade; clade; clade; phylum; clade; family; genus; species
ASPP01003320.1	Eukaryote (nucleus)	46433	Eukaryota; Sar; Rhizaria; Retaria; Foraminifera; Monothalamids; Reticulomyxidae; Reticulomyxa; Reticulomyxa filosa	superkingdom; clade; clade; clade; phylum; clade; family; genus; species
ASPP01003321.1	Eukaryote (nucleus)	46433	Eukaryota; Sar; Rhizaria; Retaria; Foraminifera; Monothalamids; Reticulomyxidae; Reticulomyxa; Reticulomyxa filosa	superkingdom; clade; clade; clade; phylum; clade; family; genus; species
ASPP01003322.1	Eukaryote (nucleus)	46433	Eukaryota; Sar; Rhizaria; Retaria; Foraminifera; Monothalamids; Reticulomyxidae; Reticulomyxa; Reticulomyxa filosa	superkingdom; clade; clade; clade; phylum; clade; family; genus; species
ASPP01003323.1	Eukaryote (nucleus)	46433	Eukaryota; Sar; Rhizaria; Retaria; Foraminifera; Monothalamids; Reticulomyxidae; Reticulomyxa; Reticulomyxa filosa	superkingdom; clade; clade; clade; phylum; clade; family; genus; species
ASPP01003324.1	Eukaryote (nucleus)	46433	Eukaryota; Sar; Rhizaria; Retaria; Foraminifera; Monothalamids; Reticulomyxidae; Reticulomyxa; Reticulomyxa filosa	superkingdom; clade; clade; clade; phylum; clade; family; genus; species
ASPP01003325.1	Eukaryote (nucleus)	46433	Eukaryota; Sar; Rhizaria; Retaria; Foraminifera; Monothalamids; Reticulomyxidae; Reticulomyxa; Reticulomyxa filosa	superkingdom; clade; clade; clade; phylum; clade; family; genus; species
ASPP01003326.1	Eukaryote (nucleus)	46433	Eukaryota; Sar; Rhizaria; Retaria; Foraminifera; Monothalamids; Reticulomyxidae; Reticulomyxa; Reticulomyxa filosa	superkingdom; clade; clade; clade; phylum; clade; family; genus; species
ASPP01003327.1	Eukaryote (nucleus)	46433	Eukaryota; Sar; Rhizaria; Retaria; Foraminifera; Monothalamids; Reticulomyxidae; Reticulomyxa; Reticulomyxa filosa	superkingdom; clade; clade; clade; phylum; clade; family; genus; species
ASPP01003328.1	Eukaryote (nucleus)	46433	Eukaryota; Sar; Rhizaria; Retaria; Foraminifera; Monothalamids; Reticulomyxidae; Reticulomyxa; Reticulomyxa filosa	superkingdom; clade; clade; clade; phylum; clade; family; genus; species
ASPP01003329.1	Eukaryote (nucleus)	46433	Eukaryota; Sar; Rhizaria; Retaria; Foraminifera; Monothalamids; Reticulomyxidae; Reticulomyxa; Reticulomyxa filosa	superkingdom; clade; clade; clade; phylum; clade; family; genus; species
ASPP01003330.1	Eukaryote (nucleus)	46433	Eukaryota; Sar; Rhizaria; Retaria; Foraminifera; Monothalamids; Reticulomyxidae; Reticulomyxa; Reticulomyxa filosa	superkingdom; clade; clade; clade; phylum; clade; family; genus; species
ASPP01003331.1	Eukaryote (nucleus)	46433	Eukaryota; Sar; Rhizaria; Retaria; Foraminifera; Monothalamids; Reticulomyxidae; Reticulomyxa; Reticulomyxa filosa	superkingdom; clade; clade; clade; phylum; clade; family; genus; species
ASPP01003332.1	Eukaryote (nucleus)	46433	Eukaryota; Sar; Rhizaria; Retaria; Foraminifera; Monothalamids; Reticulomyxidae; Reticulomyxa; Reticulomyxa filosa	superkingdom; clade; clade; clade; phylum; clade; family; genus; species
ASPP01003333.1	Eukaryote (nucleus)	46433	Eukaryota; Sar; Rhizaria; Retaria; Foraminifera; Monothalamids; Reticulomyxidae; Reticulomyxa; Reticulomyxa filosa	superkingdom; clade; clade; clade; phylum; clade; family; genus; species
ASPP01003334.1	Eukaryote (nucleus)	46433	Eukaryota; Sar; Rhizaria; Retaria; Foraminifera; Monothalamids; Reticulomyxidae; Reticulomyxa; Reticulomyxa filosa	superkingdom; clade; clade; clade; phylum; clade; family; genus; species
ASPP01003335.1	Eukaryote (nucleus)	46433	Eukaryota; Sar; Rhizaria; Retaria; Foraminifera; Monothalamids; Reticulomyxidae; Reticulomyxa; Reticulomyxa filosa	superkingdom; clade; clade; clade; phylum; clade; family; genus; species
ASPP01003336.1	Eukaryote (nucleus)	46433	Eukaryota; Sar; Rhizaria; Retaria; Foraminifera; Monothalamids; Reticulomyxidae; Reticulomyxa; Reticulomyxa filosa	superkingdom; clade; clade; clade; phylum; clade; family; genus; species
ASPP01003337.1	Eukaryote (nucleus)	46433	Eukaryota; Sar; Rhizaria; Retaria; Foraminifera; Monothalamids; Reticulomyxidae; Reticulomyxa; Reticulomyxa filosa	superkingdom; clade; clade; clade; phylum; clade; family; genus; species
ASPP01003338.1	Eukaryote (nucleus)	46433	Eukaryota; Sar; Rhizaria; Retaria; Foraminifera; Monothalamids; Reticulomyxidae; Reticulomyxa; Reticulomyxa filosa	superkingdom; clade; clade; clade; phylum; clade; family; genus; species
ASPP01003339.1	Eukaryote (nucleus)	46433	Eukaryota; Sar; Rhizaria; Retaria; Foraminifera; Monothalamids; Reticulomyxidae; Reticulomyxa; Reticulomyxa filosa	superkingdom; clade; clade; clade; phylum; clade; family; genus; species
ASPP01003340.1	Eukaryote (nucleus)	46433	Eukaryota; Sar; Rhizaria; Retaria; Foraminifera; Monothalamids; Reticulomyxidae; Reticulomyxa; Reticulomyxa filosa	superkingdom; clade; clade; clade; phylum; clade; family; genus; species
ASPP01003341.1	Eukaryote (nucleus)	46433	Eukaryota; Sar; Rhizaria; Retaria; Foraminifera; Monothalamids; Reticulomyxidae; Reticulomyxa; Reticulomyxa filosa	superkingdom; clade; clade; clade; phylum; clade; family; genus; species
ASPP01003342.1	Eukaryote (nucleus)	46433	Eukaryota; Sar; Rhizaria; Retaria; Foraminifera; Monothalamids; Reticulomyxidae; Reticulomyxa; Reticulomyxa filosa	superkingdom; clade; clade; clade; phylum; clade; family; genus; species
ASPP01003343.1	Eukaryote (nucleus)	46433	Eukaryota; Sar; Rhizaria; Retaria; Foraminifera; Monothalamids; Reticulomyxidae; Reticulomyxa; Reticulomyxa filosa	superkingdom; clade; clade; clade; phylum; clade; family; genus; species
ASPP01003344.1	Eukaryote (nucleus)	46433	Eukaryota; Sar; Rhizaria; Retaria; Foraminifera; Monothalamids; Reticulomyxidae; Reticulomyxa; Reticulomyxa filosa	superkingdom; clade; clade; clade; phylum; clade; family; genus; species
ASPP01003345.1	Eukaryote (nucleus)	46433	Eukaryota; Sar; Rhizaria; Retaria; Foraminifera; Monothalamids; Reticulomyxidae; Reticulomyxa; Reticulomyxa filosa	superkingdom; clade; clade; clade; phylum; clade; family; genus; species
ASPP01003346.1	Eukaryote (nucleus)	46433	Eukaryota; Sar; Rhizaria; Retaria; Foraminifera; Monothalamids; Reticulomyxidae; Reticulomyxa; Reticulomyxa filosa	superkingdom; clade; clade; clade; phylum; clade; family; genus; species
ASPP01003347.1	Eukaryote (nucleus)	46433	Eukaryota; Sar; Rhizaria; Retaria; Foraminifera; Monothalamids; Reticulomyxidae; Reticulomyxa; Reticulomyxa filosa	superkingdom; clade; clade; clade; phylum; clade; family; genus; species
ASPP01003348.1	Eukaryote (nucleus)	46433	Eukaryota; Sar; Rhizaria; Retaria; Foraminifera; Monothalamids; Reticulomyxidae; Reticulomyxa; Reticulomyxa filosa	superkingdom; clade; clade; clade; phylum; clade; family; genus; species
ASPP01003349.1	Eukaryote (nucleus)	46433	Eukaryota; Sar; Rhizaria; Retaria; Foraminifera; Monothalamids; Reticulomyxidae; Reticulomyxa; Reticulomyxa filosa	superkingdom; clade; clade; clade; phylum; clade; family; genus; species
ASPP01003350.1	Eukaryote (nucleus)	46433	Eukaryota; Sar; Rhizaria; Retaria; Foraminifera; Monothalamids; Reticulomyxidae; Reticulomyxa; Reticulomyxa filosa	superkingdom; clade; clade; clade; phylum; clade; family; genus; species
ASPP01003351.1	Eukaryote (nucleus)	46433	Eukaryota; Sar; Rhizaria; Retaria; Foraminifera; Monothalamids; Reticulomyxidae; Reticulomyxa; Reticulomyxa filosa	superkingdom; clade; clade; clade; phylum; clade; family; genus; species
ASPP01003352.1	Eukaryote (nucleus)	46433	Eukaryota; Sar; Rhizaria; Retaria; Foraminifera; Monothalamids; Reticulomyxidae; Reticulomyxa; Reticulomyxa filosa	superkingdom; clade; clade; clade; phylum; clade; family; genus; species
ASPP01003353.1	Eukaryote (nucleus)	46433	Eukaryota; Sar; Rhizaria; Retaria; Foraminifera; Monothalamids; Reticulomyxidae; Reticulomyxa; Reticulomyxa filosa	superkingdom; clade; clade; clade; phylum; clade; family; genus; species
ASPP01003354.1	Eukaryote (nucleus)	46433	Eukaryota; Sar; Rhizaria; Retaria; Foraminifera; Monothalamids; Reticulomyxidae; Reticulomyxa; Reticulomyxa filosa	superkingdom; clade; clade; clade; phylum; clade; family; genus; species
ASPP01003355.1	Eukaryote (nucleus)	46433	Eukaryota; Sar; Rhizaria; Retaria; Foraminifera; Monothalamids; Reticulomyxidae; Reticulomyxa; Reticulomyxa filosa	superkingdom; clade; clade; clade; phylum; clade; family; genus; species
ASPP01003356.1	Eukaryote (nucleus)	46433	Eukaryota; Sar; Rhizaria; Retaria; Foraminifera; Monothalamids; Reticulomyxidae; Reticulomyxa; Reticulomyxa filosa	superkingdom; clade; clade; clade; phylum; clade; family; genus; species
ASPP01003357.1	Eukaryote (nucleus)	46433	Eukaryota; Sar; Rhizaria; Retaria; Foraminifera; Monothalamids; Reticulomyxidae; Reticulomyxa; Reticulomyxa filosa	superkingdom; clade; clade; clade; phylum; clade; family; genus; species
ASPP01003358.1	Eukaryote (nucleus)	46433	Eukaryota; Sar; Rhizaria; Retaria; Foraminifera; Monothalamids; Reticulomyxidae; Reticulomyxa; Reticulomyxa filosa	superkingdom; clade; clade; clade; phylum; clade; family; genus; species
ASPP01003359.1	Eukaryote (nucleus)	46433	Eukaryota; Sar; Rhizaria; Retaria; Foraminifera; Monothalamids; Reticulomyxidae; Reticulomyxa; Reticulomyxa filosa	superkingdom; clade; clade; clade; phylum; clade; family; genus; species
ASPP01003360.1	Eukaryote (nucleus)	46433	Eukaryota; Sar; Rhizaria; Retaria; Foraminifera; Monothalamids; Reticulomyxidae; Reticulomyxa; Reticulomyxa filosa	superkingdom; clade; clade; clade; phylum; clade; family; genus; species
ASPP01003361.1	Eukaryote (nucleus)	46433	Eukaryota; Sar; Rhizaria; Retaria; Foraminifera; Monothalamids; Reticulomyxidae; Reticulomyxa; Reticulomyxa filosa	superkingdom; clade; clade; clade; phylum; clade; family; genus; species
ASPP01003362.1	Eukaryote (nucleus)	46433	Eukaryota; Sar; Rhizaria; Retaria; Foraminifera; Monothalamids; Reticulomyxidae; Reticulomyxa; Reticulomyxa filosa	superkingdom; clade; clade; clade; phylum; clade; family; genus; species
ASPP01003363.1	Eukaryote (nucleus)	46433	Eukaryota; Sar; Rhizaria; Retaria; Foraminifera; Monothalamids; Reticulomyxidae; Reticulomyxa; Reticulomyxa filosa	superkingdom; clade; clade; clade; phylum; clade; family; genus; species
ASPP01003364.1	Eukaryote (nucleus)	46433	Eukaryota; Sar; Rhizaria; Retaria; Foraminifera; Monothalamids; Reticulomyxidae; Reticulomyxa; Reticulomyxa filosa	superkingdom; clade; clade; clade; phylum; clade; family; genus; species
ASPP01003365.1	Eukaryote (nucleus)	46433	Eukaryota; Sar; Rhizaria; Retaria; Foraminifera; Monothalamids; Reticulomyxidae; Reticulomyxa; Reticulomyxa filosa	superkingdom; clade; clade; clade; phylum; clade; family; genus; species
ASPP01003366.1	Eukaryote (nucleus)	46433	Eukaryota; Sar; Rhizaria; Retaria; Foraminifera; Monothalamids; Reticulomyxidae; Reticulomyxa; Reticulomyxa filosa	superkingdom; clade; clade; clade; phylum; clade; family; genus; species
ASPP01003367.1	Eukaryote (nucleus)	46433	Eukaryota; Sar; Rhizaria; Retaria; Foraminifera; Monothalamids; Reticulomyxidae; Reticulomyxa; Reticulomyxa filosa	superkingdom; clade; clade; clade; phylum; clade; family; genus; species
ASPP01003368.1	Eukaryote (nucleus)	46433	Eukaryota; Sar; Rhizaria; Retaria; Foraminifera; Monothalamids; Reticulomyxidae; Reticulomyxa; Reticulomyxa filosa	superkingdom; clade; clade; clade; phylum; clade; family; genus; species
ASPP01003369.1	Eukaryote (nucleus)	46433	Eukaryota; Sar; Rhizaria; Retaria; Foraminifera; Monothalamids; Reticulomyxidae; Reticulomyxa; Reticulomyxa filosa	superkingdom; clade; clade; clade; phylum; clade; family; genus; species
ASPP01003370.1	Eukaryote (nucleus)	46433	Eukaryota; Sar; Rhizaria; Retaria; Foraminifera; Monothalamids; Reticulomyxidae; Reticulomyxa; Reticulomyxa filosa	superkingdom; clade; clade; clade; phylum; clade; family; genus; species
ASPP01003371.1	Eukaryote (nucleus)	46433	Eukaryota; Sar; Rhizaria; Retaria; Foraminifera; Monothalamids; Reticulomyxidae; Reticulomyxa; Reticulomyxa filosa	superkingdom; clade; clade; clade; phylum; clade; family; genus; species
ASPP01003372.1	Eukaryote (nucleus)	46433	Eukaryota; Sar; Rhizaria; Retaria; Foraminifera; Monothalamids; Reticulomyxidae; Reticulomyxa; Reticulomyxa filosa	superkingdom; clade; clade; clade; phylum; clade; family; genus; species
ASPP01003373.1	Eukaryote (nucleus)	46433	Eukaryota; Sar; Rhizaria; Retaria; Foraminifera; Monothalamids; Reticulomyxidae; Reticulomyxa; Reticulomyxa filosa	superkingdom; clade; clade; clade; phylum; clade; family; genus; species
ASPP01003374.1	Eukaryote (nucleus)	46433	Eukaryota; Sar; Rhizaria; Retaria; Foraminifera; Monothalamids; Reticulomyxidae; Reticulomyxa; Reticulomyxa filosa	superkingdom; clade; clade; clade; phylum; clade; family; genus; species
ASPP01003375.1	Eukaryote (nucleus)	46433	Eukaryota; Sar; Rhizaria; Retaria; Foraminifera; Monothalamids; Reticulomyxidae; Reticulomyxa; Reticulomyxa filosa	superkingdom; clade; clade; clade; phylum; clade; family; genus; species
ASPP01003376.1	Eukaryote (nucleus)	46433	Eukaryota; Sar; Rhizaria; Retaria; Foraminifera; Monothalamids; Reticulomyxidae; Reticulomyxa; Reticulomyxa filosa	superkingdom; clade; clade; clade; phylum; clade; family; genus; species
ASPP01003377.1	Eukaryote (nucleus)	46433	Eukaryota; Sar; Rhizaria; Retaria; Foraminifera; Monothalamids; Reticulomyxidae; Reticulomyxa; Reticulomyxa filosa	superkingdom; clade; clade; clade; phylum; clade; family; genus; species
ASPP01003378.1	Eukaryote (nucleus)	46433	Eukaryota; Sar; Rhizaria; Retaria; Foraminifera; Monothalamids; Reticulomyxidae; Reticulomyxa; Reticulomyxa filosa	superkingdom; clade; clade; clade; phylum; clade; family; genus; species
ASPP01003379.1	Eukaryote (nucleus)	46433	Eukaryota; Sar; Rhizaria; Retaria; Foraminifera; Monothalamids; Reticulomyxidae; Reticulomyxa; Reticulomyxa filosa	superkingdom; clade; clade; clade; phylum; clade; family; genus; species
ASPP01003380.1	Eukaryote (nucleus)	46433	Eukaryota; Sar; Rhizaria; Retaria; Foraminifera; Monothalamids; Reticulomyxidae; Reticulomyxa; Reticulomyxa filosa	superkingdom; clade; clade; clade; phylum; clade; family; genus; species
ASPP01003381.1	Eukaryote (nucleus)	46433	Eukaryota; Sar; Rhizaria; Retaria; Foraminifera; Monothalamids; Reticulomyxidae; Reticulomyxa; Reticulomyxa filosa	superkingdom; clade; clade; clade; phylum; clade; family; genus; species
ASPP01003382.1	Eukaryote (nucleus)	46433	Eukaryota; Sar; Rhizaria; Retaria; Foraminifera; Monothalamids; Reticulomyxidae; Reticulomyxa; Reticulomyxa filosa	superkingdom; clade; clade; clade; phylum; clade; family; genus; species
ASPP01003383.1	Eukaryote (nucleus)	46433	Eukaryota; Sar; Rhizaria; Retaria; Foraminifera; Monothalamids; Reticulomyxidae; Reticulomyxa; Reticulomyxa filosa	superkingdom; clade; clade; clade; phylum; clade; family; genus; species
ASPP01003384.1	Eukaryote (nucleus)	46433	Eukaryota; Sar; Rhizaria; Retaria; Foraminifera; Monothalamids; Reticulomyxidae; Reticulomyxa; Reticulomyxa filosa	superkingdom; clade; clade; clade; phylum; clade; family; genus; species
ASPP01003385.1	Eukaryote (nucleus)	46433	Eukaryota; Sar; Rhizaria; Retaria; Foraminifera; Monothalamids; Reticulomyxidae; Reticulomyxa; Reticulomyxa filosa	superkingdom; clade; clade; clade; phylum; clade; family; genus; species
ASPP01003386.1	Eukaryote (nucleus)	46433	Eukaryota; Sar; Rhizaria; Retaria; Foraminifera; Monothalamids; Reticulomyxidae; Reticulomyxa; Reticulomyxa filosa	superkingdom; clade; clade; clade; phylum; clade; family; genus; species
ASPP01003387.1	Eukaryote (nucleus)	46433	Eukaryota; Sar; Rhizaria; Retaria; Foraminifera; Monothalamids; Reticulomyxidae; Reticulomyxa; Reticulomyxa filosa	superkingdom; clade; clade; clade; phylum; clade; family; genus; species
ASPP01003388.1	Eukaryote (nucleus)	46433	Eukaryota; Sar; Rhizaria; Retaria; Foraminifera; Monothalamids; Reticulomyxidae; Reticulomyxa; Reticulomyxa filosa	superkingdom; clade; clade; clade; phylum; clade; family; genus; species
ASPP01003389.1	Eukaryote (nucleus)	46433	Eukaryota; Sar; Rhizaria; Retaria; Foraminifera; Monothalamids; Reticulomyxidae; Reticulomyxa; Reticulomyxa filosa	superkingdom; clade; clade; clade; phylum; clade; family; genus; species
ASPP01003390.1	Eukaryote (nucleus)	46433	Eukaryota; Sar; Rhizaria; Retaria; Foraminifera; Monothalamids; Reticulomyxidae; Reticulomyxa; Reticulomyxa filosa	superkingdom; clade; clade; clade; phylum; clade; family; genus; species
ASPP01003391.1	Eukaryote (nucleus)	46433	Eukaryota; Sar; Rhizaria; Retaria; Foraminifera; Monothalamids; Reticulomyxidae; Reticulomyxa; Reticulomyxa filosa	superkingdom; clade; clade; clade; phylum; clade; family; genus; species
ASPP01003392.1	Eukaryote (nucleus)	46433	Eukaryota; Sar; Rhizaria; Retaria; Foraminifera; Monothalamids; Reticulomyxidae; Reticulomyxa; Reticulomyxa filosa	superkingdom; clade; clade; clade; phylum; clade; family; genus; species
ASPP01003393.1	Eukaryote (nucleus)	46433	Eukaryota; Sar; Rhizaria; Retaria; Foraminifera; Monothalamids; Reticulomyxidae; Reticulomyxa; Reticulomyxa filosa	superkingdom; clade; clade; clade; phylum; clade; family; genus; species
ASPP01003394.1	Eukaryote (nucleus)	46433	Eukaryota; Sar; Rhizaria; Retaria; Foraminifera; Monothalamids; Reticulomyxidae; Reticulomyxa; Reticulomyxa filosa	superkingdom; clade; clade; clade; phylum; clade; family; genus; species
ASPP01003395.1	Eukaryote (nucleus)	46433	Eukaryota; Sar; Rhizaria; Retaria; Foraminifera; Monothalamids; Reticulomyxidae; Reticulomyxa; Reticulomyxa filosa	superkingdom; clade; clade; clade; phylum; clade; family; genus; species
ASPP01003396.1	Eukaryote (nucleus)	46433	Eukaryota; Sar; Rhizaria; Retaria; Foraminifera; Monothalamids; Reticulomyxidae; Reticulomyxa; Reticulomyxa filosa	superkingdom; clade; clade; clade; phylum; clade; family; genus; species
ASPP01003397.1	Eukaryote (nucleus)	46433	Eukaryota; Sar; Rhizaria; Retaria; Foraminifera; Monothalamids; Reticulomyxidae; Reticulomyxa; Reticulomyxa filosa	superkingdom; clade; clade; clade; phylum; clade; family; genus; species
ASPP01003398.1	Eukaryote (nucleus)	46433	Eukaryota; Sar; Rhizaria; Retaria; Foraminifera; Monothalamids; Reticulomyxidae; Reticulomyxa; Reticulomyxa filosa	superkingdom; clade; clade; clade; phylum; clade; family; genus; species
ASPP01003399.1	Eukaryote (nucleus)	46433	Eukaryota; Sar; Rhizaria; Retaria; Foraminifera; Monothalamids; Reticulomyxidae; Reticulomyxa; Reticulomyxa filosa	superkingdom; clade; clade; clade; phylum; clade; family; genus; species
ASPP01003400.1	Eukaryote (nucleus)	46433	Eukaryota; Sar; Rhizaria; Retaria; Foraminifera; Monothalamids; Reticulomyxidae; Reticulomyxa; Reticulomyxa filosa	superkingdom; clade; clade; clade; phylum; clade; family; genus; species
ASPP01003401.1	Eukaryote (nucleus)	46433	Eukaryota; Sar; Rhizaria; Retaria; Foraminifera; Monothalamids; Reticulomyxidae; Reticulomyxa; Reticulomyxa filosa	superkingdom; clade; clade; clade; phylum; clade; family; genus; species
ASPP01003402.1	Eukaryote (nucleus)	46433	Eukaryota; Sar; Rhizaria; Retaria; Foraminifera; Monothalamids; Reticulomyxidae; Reticulomyxa; Reticulomyxa filosa	superkingdom; clade; clade; clade; phylum; clade; family; genus; species
ASPP01003403.1	Eukaryote (nucleus)	46433	Eukaryota; Sar; Rhizaria; Retaria; Foraminifera; Monothalamids; Reticulomyxidae; Reticulomyxa; Reticulomyxa filosa	superkingdom; clade; clade; clade; phylum; clade; family; genus; species
ASPP01003404.1	Eukaryote (nucleus)	46433	Eukaryota; Sar; Rhizaria; Retaria; Foraminifera; Monothalamids; Reticulomyxidae; Reticulomyxa; Reticulomyxa filosa	superkingdom; clade; clade; clade; phylum; clade; family; genus; species
ASPP01003405.1	Eukaryote (nucleus)	46433	Eukaryota; Sar; Rhizaria; Retaria; Foraminifera; Monothalamids; Reticulomyxidae; Reticulomyxa; Reticulomyxa filosa	superkingdom; clade; clade; clade; phylum; clade; family; genus; species
ASPP01003406.1	Eukaryote (nucleus)	46433	Eukaryota; Sar; Rhizaria; Retaria; Foraminifera; Monothalamids; Reticulomyxidae; Reticulomyxa; Reticulomyxa filosa	superkingdom; clade; clade; clade; phylum; clade; family; genus; species
ASPP01003407.1	Eukaryote (nucleus)	46433	Eukaryota; Sar; Rhizaria; Retaria; Foraminifera; Monothalamids; Reticulomyxidae; Reticulomyxa; Reticulomyxa filosa	superkingdom; clade; clade; clade; phylum; clade; family; genus; species
ASPP01003408.1	Eukaryote (nucleus)	46433	Eukaryota; Sar; Rhizaria; Retaria; Foraminifera; Monothalamids; Reticulomyxidae; Reticulomyxa; Reticulomyxa filosa	superkingdom; clade; clade; clade; phylum; clade; family; genus; species
ASPP01003409.1	Eukaryote (nucleus)	46433	Eukaryota; Sar; Rhizaria; Retaria; Foraminifera; Monothalamids; Reticulomyxidae; Reticulomyxa; Reticulomyxa filosa	superkingdom; clade; clade; clade; phylum; clade; family; genus; species
ASPP01003410.1	Eukaryote (nucleus)	46433	Eukaryota; Sar; Rhizaria; Retaria; Foraminifera; Monothalamids; Reticulomyxidae; Reticulomyxa; Reticulomyxa filosa	superkingdom; clade; clade; clade; phylum; clade; family; genus; species
ASPP01003411.1	Eukaryote (nucleus)	46433	Eukaryota; Sar; Rhizaria; Retaria; Foraminifera; Monothalamids; Reticulomyxidae; Reticulomyxa; Reticulomyxa filosa	superkingdom; clade; clade; clade; phylum; clade; family; genus; species
ASPP01003412.1	Eukaryote (nucleus)	46433	Eukaryota; Sar; Rhizaria; Retaria; Foraminifera; Monothalamids; Reticulomyxidae; Reticulomyxa; Reticulomyxa filosa	superkingdom; clade; clade; clade; phylum; clade; family; genus; species
ASPP01003413.1	Eukaryote (nucleus)	46433	Eukaryota; Sar; Rhizaria; Retaria; Foraminifera; Monothalamids; Reticulomyxidae; Reticulomyxa; Reticulomyxa filosa	superkingdom; clade; clade; clade; phylum; clade; family; genus; species
ASPP01003414.1	Eukaryote (nucleus)	46433	Eukaryota; Sar; Rhizaria; Retaria; Foraminifera; Monothalamids; Reticulomyxidae; Reticulomyxa; Reticulomyxa filosa	superkingdom; clade; clade; clade; phylum; clade; family; genus; species
ASPP01003415.1	Eukaryote (nucleus)	46433	Eukaryota; Sar; Rhizaria; Retaria; Foraminifera; Monothalamids; Reticulomyxidae; Reticulomyxa; Reticulomyxa filosa	superkingdom; clade; clade; clade; phylum; clade; family; genus; species
ASPP01003416.1	Eukaryote (nucleus)	46433	Eukaryota; Sar; Rhizaria; Retaria; Foraminifera; Monothalamids; Reticulomyxidae; Reticulomyxa; Reticulomyxa filosa	superkingdom; clade; clade; clade; phylum; clade; family; genus; species
ASPP01003417.1	Eukaryote (nucleus)	46433	Eukaryota; Sar; Rhizaria; Retaria; Foraminifera; Monothalamids; Reticulomyxidae; Reticulomyxa; Reticulomyxa filosa	superkingdom; clade; clade; clade; phylum; clade; family; genus; species
ASPP01003418.1	Eukaryote (nucleus)	46433	Eukaryota; Sar; Rhizaria; Retaria; Foraminifera; Monothalamids; Reticulomyxidae; Reticulomyxa; Reticulomyxa filosa	superkingdom; clade; clade; clade; phylum; clade; family; genus; species
ASPP01003419.1	Eukaryote (nucleus)	46433	Eukaryota; Sar; Rhizaria; Retaria; Foraminifera; Monothalamids; Reticulomyxidae; Reticulomyxa; Reticulomyxa filosa	superkingdom; clade; clade; clade; phylum; clade; family; genus; species
ASPP01003420.1	Eukaryote (nucleus)	46433	Eukaryota; Sar; Rhizaria; Retaria; Foraminifera; Monothalamids; Reticulomyxidae; Reticulomyxa; Reticulomyxa filosa	superkingdom; clade; clade; clade; phylum; clade; family; genus; species
ASPP01003421.1	Eukaryote (nucleus)	46433	Eukaryota; Sar; Rhizaria; Retaria; Foraminifera; Monothalamids; Reticulomyxidae; Reticulomyxa; Reticulomyxa filosa	superkingdom; clade; clade; clade; phylum; clade; family; genus; species
ASPP01003422.1	Eukaryote (nucleus)	46433	Eukaryota; Sar; Rhizaria; Retaria; Foraminifera; Monothalamids; Reticulomyxidae; Reticulomyxa; Reticulomyxa filosa	superkingdom; clade; clade; clade; phylum; clade; family; genus; species
ASPP01003423.1	Eukaryote (nucleus)	46433	Eukaryota; Sar; Rhizaria; Retaria; Foraminifera; Monothalamids; Reticulomyxidae; Reticulomyxa; Reticulomyxa filosa	superkingdom; clade; clade; clade; phylum; clade; family; genus; species
ASPP01003424.1	Eukaryote (nucleus)	46433	Eukaryota; Sar; Rhizaria; Retaria; Foraminifera; Monothalamids; Reticulomyxidae; Reticulomyxa; Reticulomyxa filosa	superkingdom; clade; clade; clade; phylum; clade; family; genus; species
ASPP01003425.1	Eukaryote (nucleus)	46433	Eukaryota; Sar; Rhizaria; Retaria; Foraminifera; Monothalamids; Reticulomyxidae; Reticulomyxa; Reticulomyxa filosa	superkingdom; clade; clade; clade; phylum; clade; family; genus; species
ASPP01003426.1	Eukaryote (nucleus)	46433	Eukaryota; Sar; Rhizaria; Retaria; Foraminifera; Monothalamids; Reticulomyxidae; Reticulomyxa; Reticulomyxa filosa	superkingdom; clade; clade; clade; phylum; clade; family; genus; species
ASPP01003427.1	Eukaryote (nucleus)	46433	Eukaryota; Sar; Rhizaria; Retaria; Foraminifera; Monothalamids; Reticulomyxidae; Reticulomyxa; Reticulomyxa filosa	superkingdom; clade; clade; clade; phylum; clade; family; genus; species
ASPP01003428.1	Eukaryote (nucleus)	46433	Eukaryota; Sar; Rhizaria; Retaria; Foraminifera; Monothalamids; Reticulomyxidae; Reticulomyxa; Reticulomyxa filosa	superkingdom; clade; clade; clade; phylum; clade; family; genus; species
ASPP01003429.1	Eukaryote (nucleus)	46433	Eukaryota; Sar; Rhizaria; Retaria; Foraminifera; Monothalamids; Reticulomyxidae; Reticulomyxa; Reticulomyxa filosa	superkingdom; clade; clade; clade; phylum; clade; family; genus; species
ASPP01003430.1	Eukaryote (nucleus)	46433	Eukaryota; Sar; Rhizaria; Retaria; Foraminifera; Monothalamids; Reticulomyxidae; Reticulomyxa; Reticulomyxa filosa	superkingdom; clade; clade; clade; phylum; clade; family; genus; species
ASPP01003431.1	Eukaryote (nucleus)	46433	Eukaryota; Sar; Rhizaria; Retaria; Foraminifera; Monothalamids; Reticulomyxidae; Reticulomyxa; Reticulomyxa filosa	superkingdom; clade; clade; clade; phylum; clade; family; genus; species
ASPP01003432.1	Eukaryote (nucleus)	46433	Eukaryota; Sar; Rhizaria; Retaria; Foraminifera; Monothalamids; Reticulomyxidae; Reticulomyxa; Reticulomyxa filosa	superkingdom; clade; clade; clade; phylum; clade; family; genus; species
ASPP01003433.1	Eukaryote (nucleus)	46433	Eukaryota; Sar; Rhizaria; Retaria; Foraminifera; Monothalamids; Reticulomyxidae; Reticulomyxa; Reticulomyxa filosa	superkingdom; clade; clade; clade; phylum; clade; family; genus; species
ASPP01003434.1	Eukaryote (nucleus)	46433	Eukaryota; Sar; Rhizaria; Retaria; Foraminifera; Monothalamids; Reticulomyxidae; Reticulomyxa; Reticulomyxa filosa	superkingdom; clade; clade; clade; phylum; clade; family; genus; species
ASPP01003435.1	Eukaryote (nucleus)	46433	Eukaryota; Sar; Rhizaria; Retaria; Foraminifera; Monothalamids; Reticulomyxidae; Reticulomyxa; Reticulomyxa filosa	superkingdom; clade; clade; clade; phylum; clade; family; genus; species
ASPP01003436.1	Eukaryote (nucleus)	46433	Eukaryota; Sar; Rhizaria; Retaria; Foraminifera; Monothalamids; Reticulomyxidae; Reticulomyxa; Reticulomyxa filosa	superkingdom; clade; clade; clade; phylum; clade; family; genus; species
ASPP01003437.1	Eukaryote (nucleus)	46433	Eukaryota; Sar; Rhizaria; Retaria; Foraminifera; Monothalamids; Reticulomyxidae; Reticulomyxa; Reticulomyxa filosa	superkingdom; clade; clade; clade; phylum; clade; family; genus; species
ASPP01003438.1	Eukaryote (nucleus)	46433	Eukaryota; Sar; Rhizaria; Retaria; Foraminifera; Monothalamids; Reticulomyxidae; Reticulomyxa; Reticulomyxa filosa	superkingdom; clade; clade; clade; phylum; clade; family; genus; species
ASPP01003439.1	Eukaryote (nucleus)	46433	Eukaryota; Sar; Rhizaria; Retaria; Foraminifera; Monothalamids; Reticulomyxidae; Reticulomyxa; Reticulomyxa filosa	superkingdom; clade; clade; clade; phylum; clade; family; genus; species
ASPP01003440.1	Eukaryote (nucleus)	46433	Eukaryota; Sar; Rhizaria; Retaria; Foraminifera; Monothalamids; Reticulomyxidae; Reticulomyxa; Reticulomyxa filosa	superkingdom; clade; clade; clade; phylum; clade; family; genus; species
ASPP01003441.1	Eukaryote (nucleus)	46433	Eukaryota; Sar; Rhizaria; Retaria; Foraminifera; Monothalamids; Reticulomyxidae; Reticulomyxa; Reticulomyxa filosa	superkingdom; clade; clade; clade; phylum; clade; family; genus; species
ASPP01003442.1	Eukaryote (nucleus)	46433	Eukaryota; Sar; Rhizaria; Retaria; Foraminifera; Monothalamids; Reticulomyxidae; Reticulomyxa; Reticulomyxa filosa	superkingdom; clade; clade; clade; phylum; clade; family; genus; species
ASPP01003443.1	Eukaryote (nucleus)	46433	Eukaryota; Sar; Rhizaria; Retaria; Foraminifera; Monothalamids; Reticulomyxidae; Reticulomyxa; Reticulomyxa filosa	superkingdom; clade; clade; clade; phylum; clade; family; genus; species
ASPP01003444.1	Eukaryote (nucleus)	46433	Eukaryota; Sar; Rhizaria; Retaria; Foraminifera; Monothalamids; Reticulomyxidae; Reticulomyxa; Reticulomyxa filosa	superkingdom; clade; clade; clade; phylum; clade; family; genus; species
ASPP01003445.1	Eukaryote (nucleus)	46433	Eukaryota; Sar; Rhizaria; Retaria; Foraminifera; Monothalamids; Reticulomyxidae; Reticulomyxa; Reticulomyxa filosa	superkingdom; clade; clade; clade; phylum; clade; family; genus; species
ASPP01003446.1	Eukaryote (nucleus)	46433	Eukaryota; Sar; Rhizaria; Retaria; Foraminifera; Monothalamids; Reticulomyxidae; Reticulomyxa; Reticulomyxa filosa	superkingdom; clade; clade; clade; phylum; clade; family; genus; species
ASPP01003447.1	Eukaryote (nucleus)	46433	Eukaryota; Sar; Rhizaria; Retaria; Foraminifera; Monothalamids; Reticulomyxidae; Reticulomyxa; Reticulomyxa filosa	superkingdom; clade; clade; clade; phylum; clade; family; genus; species
ASPP01003448.1	Eukaryote (nucleus)	46433	Eukaryota; Sar; Rhizaria; Retaria; Foraminifera; Monothalamids; Reticulomyxidae; Reticulomyxa; Reticulomyxa filosa	superkingdom; clade; clade; clade; phylum; clade; family; genus; species
ASPP01003449.1	Eukaryote (nucleus)	46433	Eukaryota; Sar; Rhizaria; Retaria; Foraminifera; Monothalamids; Reticulomyxidae; Reticulomyxa; Reticulomyxa filosa	superkingdom; clade; clade; clade; phylum; clade; family; genus; species
ASPP01003450.1	Eukaryote (nucleus)	46433	Eukaryota; Sar; Rhizaria; Retaria; Foraminifera; Monothalamids; Reticulomyxidae; Reticulomyxa; Reticulomyxa filosa	superkingdom; clade; clade; clade; phylum; clade; family; genus; species
ASPP01003451.1	Eukaryote (nucleus)	46433	Eukaryota; Sar; Rhizaria; Retaria; Foraminifera; Monothalamids; Reticulomyxidae; Reticulomyxa; Reticulomyxa filosa	superkingdom; clade; clade; clade; phylum; clade; family; genus; species
ASPP01003452.1	Eukaryote (nucleus)	46433	Eukaryota; Sar; Rhizaria; Retaria; Foraminifera; Monothalamids; Reticulomyxidae; Reticulomyxa; Reticulomyxa filosa	superkingdom; clade; clade; clade; phylum; clade; family; genus; species
ASPP01003453.1	Eukaryote (nucleus)	46433	Eukaryota; Sar; Rhizaria; Retaria; Foraminifera; Monothalamids; Reticulomyxidae; Reticulomyxa; Reticulomyxa filosa	superkingdom; clade; clade; clade; phylum; clade; family; genus; species
ASPP01003454.1	Eukaryote (nucleus)	46433	Eukaryota; Sar; Rhizaria; Retaria; Foraminifera; Monothalamids; Reticulomyxidae; Reticulomyxa; Reticulomyxa filosa	superkingdom; clade; clade; clade; phylum; clade; family; genus; species
ASPP01003455.1	Eukaryote (nucleus)	46433	Eukaryota; Sar; Rhizaria; Retaria; Foraminifera; Monothalamids; Reticulomyxidae; Reticulomyxa; Reticulomyxa filosa	superkingdom; clade; clade; clade; phylum; clade; family; genus; species
ASPP01003456.1	Eukaryote (nucleus)	46433	Eukaryota; Sar; Rhizaria; Retaria; Foraminifera; Monothalamids; Reticulomyxidae; Reticulomyxa; Reticulomyxa filosa	superkingdom; clade; clade; clade; phylum; clade; family; genus; species
ASPP01003457.1	Eukaryote (nucleus)	46433	Eukaryota; Sar; Rhizaria; Retaria; Foraminifera; Monothalamids; Reticulomyxidae; Reticulomyxa; Reticulomyxa filosa	superkingdom; clade; clade; clade; phylum; clade; family; genus; species
ASPP01003458.1	Eukaryote (nucleus)	46433	Eukaryota; Sar; Rhizaria; Retaria; Foraminifera; Monothalamids; Reticulomyxidae; Reticulomyxa; Reticulomyxa filosa	superkingdom; clade; clade; clade; phylum; clade; family; genus; species
ASPP01003459.1	Eukaryote (nucleus)	46433	Eukaryota; Sar; Rhizaria; Retaria; Foraminifera; Monothalamids; Reticulomyxidae; Reticulomyxa; Reticulomyxa filosa	superkingdom; clade; clade; clade; phylum; clade; family; genus; species
ASPP01003460.1	Eukaryote (nucleus)	46433	Eukaryota; Sar; Rhizaria; Retaria; Foraminifera; Monothalamids; Reticulomyxidae; Reticulomyxa; Reticulomyxa filosa	superkingdom; clade; clade; clade; phylum; clade; family; genus; species
ASPP01003461.1	Eukaryote (nucleus)	46433	Eukaryota; Sar; Rhizaria; Retaria; Foraminifera; Monothalamids; Reticulomyxidae; Reticulomyxa; Reticulomyxa filosa	superkingdom; clade; clade; clade; phylum; clade; family; genus; species
ASPP01003462.1	Eukaryote (nucleus)	46433	Eukaryota; Sar; Rhizaria; Retaria; Foraminifera; Monothalamids; Reticulomyxidae; Reticulomyxa; Reticulomyxa filosa	superkingdom; clade; clade; clade; phylum; clade; family; genus; species
ASPP01003463.1	Eukaryote (nucleus)	46433	Eukaryota; Sar; Rhizaria; Retaria; Foraminifera; Monothalamids; Reticulomyxidae; Reticulomyxa; Reticulomyxa filosa	superkingdom; clade; clade; clade; phylum; clade; family; genus; species
ASPP01003464.1	Eukaryote (nucleus)	46433	Eukaryota; Sar; Rhizaria; Retaria; Foraminifera; Monothalamids; Reticulomyxidae; Reticulomyxa; Reticulomyxa filosa	superkingdom; clade; clade; clade; phylum; clade; family; genus; species
ASPP01003465.1	Eukaryote (nucleus)	46433	Eukaryota; Sar; Rhizaria; Retaria; Foraminifera; Monothalamids; Reticulomyxidae; Reticulomyxa; Reticulomyxa filosa	superkingdom; clade; clade; clade; phylum; clade; family; genus; species
ASPP01003466.1	Eukaryote (nucleus)	46433	Eukaryota; Sar; Rhizaria; Retaria; Foraminifera; Monothalamids; Reticulomyxidae; Reticulomyxa; Reticulomyxa filosa	superkingdom; clade; clade; clade; phylum; clade; family; genus; species
ASPP01003467.1	Eukaryote (nucleus)	46433	Eukaryota; Sar; Rhizaria; Retaria; Foraminifera; Monothalamids; Reticulomyxidae; Reticulomyxa; Reticulomyxa filosa	superkingdom; clade; clade; clade; phylum; clade; family; genus; species
ASPP01003468.1	Eukaryote (nucleus)	46433	Eukaryota; Sar; Rhizaria; Retaria; Foraminifera; Monothalamids; Reticulomyxidae; Reticulomyxa; Reticulomyxa filosa	superkingdom; clade; clade; clade; phylum; clade; family; genus; species
ASPP01003469.1	Eukaryote (nucleus)	46433	Eukaryota; Sar; Rhizaria; Retaria; Foraminifera; Monothalamids; Reticulomyxidae; Reticulomyxa; Reticulomyxa filosa	superkingdom; clade; clade; clade; phylum; clade; family; genus; species
ASPP01003470.1	Eukaryote (nucleus)	46433	Eukaryota; Sar; Rhizaria; Retaria; Foraminifera; Monothalamids; Reticulomyxidae; Reticulomyxa; Reticulomyxa filosa	superkingdom; clade; clade; clade; phylum; clade; family; genus; species
ASPP01003471.1	Eukaryote (nucleus)	46433	Eukaryota; Sar; Rhizaria; Retaria; Foraminifera; Monothalamids; Reticulomyxidae; Reticulomyxa; Reticulomyxa filosa	superkingdom; clade; clade; clade; phylum; clade; family; genus; species
ASPP01003472.1	Eukaryote (nucleus)	46433	Eukaryota; Sar; Rhizaria; Retaria; Foraminifera; Monothalamids; Reticulomyxidae; Reticulomyxa; Reticulomyxa filosa	superkingdom; clade; clade; clade; phylum; clade; family; genus; species
ASPP01003473.1	Eukaryote (nucleus)	46433	Eukaryota; Sar; Rhizaria; Retaria; Foraminifera; Monothalamids; Reticulomyxidae; Reticulomyxa; Reticulomyxa filosa	superkingdom; clade; clade; clade; phylum; clade; family; genus; species
ASPP01003474.1	Eukaryote (nucleus)	46433	Eukaryota; Sar; Rhizaria; Retaria; Foraminifera; Monothalamids; Reticulomyxidae; Reticulomyxa; Reticulomyxa filosa	superkingdom; clade; clade; clade; phylum; clade; family; genus; species
ASPP01003475.1	Eukaryote (nucleus)	46433	Eukaryota; Sar; Rhizaria; Retaria; Foraminifera; Monothalamids; Reticulomyxidae; Reticulomyxa; Reticulomyxa filosa	superkingdom; clade; clade; clade; phylum; clade; family; genus; species
ASPP01003476.1	Eukaryote (nucleus)	46433	Eukaryota; Sar; Rhizaria; Retaria; Foraminifera; Monothalamids; Reticulomyxidae; Reticulomyxa; Reticulomyxa filosa	superkingdom; clade; clade; clade; phylum; clade; family; genus; species
ASPP01003477.1	Eukaryote (nucleus)	46433	Eukaryota; Sar; Rhizaria; Retaria; Foraminifera; Monothalamids; Reticulomyxidae; Reticulomyxa; Reticulomyxa filosa	superkingdom; clade; clade; clade; phylum; clade; family; genus; species
ASPP01003478.1	Eukaryote (nucleus)	46433	Eukaryota; Sar; Rhizaria; Retaria; Foraminifera; Monothalamids; Reticulomyxidae; Reticulomyxa; Reticulomyxa filosa	superkingdom; clade; clade; clade; phylum; clade; family; genus; species
ASPP01003479.1	Eukaryote (nucleus)	46433	Eukaryota; Sar; Rhizaria; Retaria; Foraminifera; Monothalamids; Reticulomyxidae; Reticulomyxa; Reticulomyxa filosa	superkingdom; clade; clade; clade; phylum; clade; family; genus; species
ASPP01003480.1	Eukaryote (nucleus)	46433	Eukaryota; Sar; Rhizaria; Retaria; Foraminifera; Monothalamids; Reticulomyxidae; Reticulomyxa; Reticulomyxa filosa	superkingdom; clade; clade; clade; phylum; clade; family; genus; species
ASPP01003481.1	Eukaryote (nucleus)	46433	Eukaryota; Sar; Rhizaria; Retaria; Foraminifera; Monothalamids; Reticulomyxidae; Reticulomyxa; Reticulomyxa filosa	superkingdom; clade; clade; clade; phylum; clade; family; genus; species
ASPP01003482.1	Eukaryote (nucleus)	46433	Eukaryota; Sar; Rhizaria; Retaria; Foraminifera; Monothalamids; Reticulomyxidae; Reticulomyxa; Reticulomyxa filosa	superkingdom; clade; clade; clade; phylum; clade; family; genus; species
ASPP01003483.1	Eukaryote (nucleus)	46433	Eukaryota; Sar; Rhizaria; Retaria; Foraminifera; Monothalamids; Reticulomyxidae; Reticulomyxa; Reticulomyxa filosa	superkingdom; clade; clade; clade; phylum; clade; family; genus; species
ASPP01003484.1	Eukaryote (nucleus)	46433	Eukaryota; Sar; Rhizaria; Retaria; Foraminifera; Monothalamids; Reticulomyxidae; Reticulomyxa; Reticulomyxa filosa	superkingdom; clade; clade; clade; phylum; clade; family; genus; species
ASPP01003485.1	Eukaryote (nucleus)	46433	Eukaryota; Sar; Rhizaria; Retaria; Foraminifera; Monothalamids; Reticulomyxidae; Reticulomyxa; Reticulomyxa filosa	superkingdom; clade; clade; clade; phylum; clade; family; genus; species
ASPP01003486.1	Eukaryote (nucleus)	46433	Eukaryota; Sar; Rhizaria; Retaria; Foraminifera; Monothalamids; Reticulomyxidae; Reticulomyxa; Reticulomyxa filosa	superkingdom; clade; clade; clade; phylum; clade; family; genus; species
ASPP01003487.1	Eukaryote (nucleus)	46433	Eukaryota; Sar; Rhizaria; Retaria; Foraminifera; Monothalamids; Reticulomyxidae; Reticulomyxa; Reticulomyxa filosa	superkingdom; clade; clade; clade; phylum; clade; family; genus; species
ASPP01003488.1	Eukaryote (nucleus)	46433	Eukaryota; Sar; Rhizaria; Retaria; Foraminifera; Monothalamids; Reticulomyxidae; Reticulomyxa; Reticulomyxa filosa	superkingdom; clade; clade; clade; phylum; clade; family; genus; species
ASPP01003489.1	Eukaryote (nucleus)	46433	Eukaryota; Sar; Rhizaria; Retaria; Foraminifera; Monothalamids; Reticulomyxidae; Reticulomyxa; Reticulomyxa filosa	superkingdom; clade; clade; clade; phylum; clade; family; genus; species
ASPP01003490.1	Eukaryote (nucleus)	46433	Eukaryota; Sar; Rhizaria; Retaria; Foraminifera; Monothalamids; Reticulomyxidae; Reticulomyxa; Reticulomyxa filosa	superkingdom; clade; clade; clade; phylum; clade; family; genus; species
ASPP01003491.1	Eukaryote (nucleus)	46433	Eukaryota; Sar; Rhizaria; Retaria; Foraminifera; Monothalamids; Reticulomyxidae; Reticulomyxa; Reticulomyxa filosa	superkingdom; clade; clade; clade; phylum; clade; family; genus; species
ASPP01003492.1	Eukaryote (nucleus)	46433	Eukaryota; Sar; Rhizaria; Retaria; Foraminifera; Monothalamids; Reticulomyxidae; Reticulomyxa; Reticulomyxa filosa	superkingdom; clade; clade; clade; phylum; clade; family; genus; species
ASPP01003493.1	Eukaryote (nucleus)	46433	Eukaryota; Sar; Rhizaria; Retaria; Foraminifera; Monothalamids; Reticulomyxidae; Reticulomyxa; Reticulomyxa filosa	superkingdom; clade; clade; clade; phylum; clade; family; genus; species
ASPP01003494.1	Eukaryote (nucleus)	46433	Eukaryota; Sar; Rhizaria; Retaria; Foraminifera; Monothalamids; Reticulomyxidae; Reticulomyxa; Reticulomyxa filosa	superkingdom; clade; clade; clade; phylum; clade; family; genus; species
ASPP01003495.1	Eukaryote (nucleus)	46433	Eukaryota; Sar; Rhizaria; Retaria; Foraminifera; Monothalamids; Reticulomyxidae; Reticulomyxa; Reticulomyxa filosa	superkingdom; clade; clade; clade; phylum; clade; family; genus; species
ASPP01003496.1	Eukaryote (nucleus)	46433	Eukaryota; Sar; Rhizaria; Retaria; Foraminifera; Monothalamids; Reticulomyxidae; Reticulomyxa; Reticulomyxa filosa	superkingdom; clade; clade; clade; phylum; clade; family; genus; species
ASPP01003497.1	Eukaryote (nucleus)	46433	Eukaryota; Sar; Rhizaria; Retaria; Foraminifera; Monothalamids; Reticulomyxidae; Reticulomyxa; Reticulomyxa filosa	superkingdom; clade; clade; clade; phylum; clade; family; genus; species
ASPP01003498.1	Eukaryote (nucleus)	46433	Eukaryota; Sar; Rhizaria; Retaria; Foraminifera; Monothalamids; Reticulomyxidae; Reticulomyxa; Reticulomyxa filosa	superkingdom; clade; clade; clade; phylum; clade; family; genus; species
ASPP01003499.1	Eukaryote (nucleus)	46433	Eukaryota; Sar; Rhizaria; Retaria; Foraminifera; Monothalamids; Reticulomyxidae; Reticulomyxa; Reticulomyxa filosa	superkingdom; clade; clade; clade; phylum; clade; family; genus; species
ASPP01003500.1	Eukaryote (nucleus)	46433	Eukaryota; Sar; Rhizaria; Retaria; Foraminifera; Monothalamids; Reticulomyxidae; Reticulomyxa; Reticulomyxa filosa	superkingdom; clade; clade; clade; phylum; clade; family; genus; species
ASPP01003501.1	Eukaryote (nucleus)	46433	Eukaryota; Sar; Rhizaria; Retaria; Foraminifera; Monothalamids; Reticulomyxidae; Reticulomyxa; Reticulomyxa filosa	superkingdom; clade; clade; clade; phylum; clade; family; genus; species
ASPP01003502.1	Eukaryote (nucleus)	46433	Eukaryota; Sar; Rhizaria; Retaria; Foraminifera; Monothalamids; Reticulomyxidae; Reticulomyxa; Reticulomyxa filosa	superkingdom; clade; clade; clade; phylum; clade; family; genus; species
ASPP01003503.1	Eukaryote (nucleus)	46433	Eukaryota; Sar; Rhizaria; Retaria; Foraminifera; Monothalamids; Reticulomyxidae; Reticulomyxa; Reticulomyxa filosa	superkingdom; clade; clade; clade; phylum; clade; family; genus; species
ASPP01003504.1	Eukaryote (nucleus)	46433	Eukaryota; Sar; Rhizaria; Retaria; Foraminifera; Monothalamids; Reticulomyxidae; Reticulomyxa; Reticulomyxa filosa	superkingdom; clade; clade; clade; phylum; clade; family; genus; species
ASPP01003505.1	Eukaryote (nucleus)	46433	Eukaryota; Sar; Rhizaria; Retaria; Foraminifera; Monothalamids; Reticulomyxidae; Reticulomyxa; Reticulomyxa filosa	superkingdom; clade; clade; clade; phylum; clade; family; genus; species
ASPP01003506.1	Eukaryote (nucleus)	46433	Eukaryota; Sar; Rhizaria; Retaria; Foraminifera; Monothalamids; Reticulomyxidae; Reticulomyxa; Reticulomyxa filosa	superkingdom; clade; clade; clade; phylum; clade; family; genus; species
ASPP01003507.1	Eukaryote (nucleus)	46433	Eukaryota; Sar; Rhizaria; Retaria; Foraminifera; Monothalamids; Reticulomyxidae; Reticulomyxa; Reticulomyxa filosa	superkingdom; clade; clade; clade; phylum; clade; family; genus; species
ASPP01003508.1	Eukaryote (nucleus)	46433	Eukaryota; Sar; Rhizaria; Retaria; Foraminifera; Monothalamids; Reticulomyxidae; Reticulomyxa; Reticulomyxa filosa	superkingdom; clade; clade; clade; phylum; clade; family; genus; species
ASPP01003509.1	Eukaryote (nucleus)	46433	Eukaryota; Sar; Rhizaria; Retaria; Foraminifera; Monothalamids; Reticulomyxidae; Reticulomyxa; Reticulomyxa filosa	superkingdom; clade; clade; clade; phylum; clade; family; genus; species
ASPP01003510.1	Eukaryote (nucleus)	46433	Eukaryota; Sar; Rhizaria; Retaria; Foraminifera; Monothalamids; Reticulomyxidae; Reticulomyxa; Reticulomyxa filosa	superkingdom; clade; clade; clade; phylum; clade; family; genus; species
ASPP01003511.1	Eukaryote (nucleus)	46433	Eukaryota; Sar; Rhizaria; Retaria; Foraminifera; Monothalamids; Reticulomyxidae; Reticulomyxa; Reticulomyxa filosa	superkingdom; clade; clade; clade; phylum; clade; family; genus; species
ASPP01003512.1	Eukaryote (nucleus)	46433	Eukaryota; Sar; Rhizaria; Retaria; Foraminifera; Monothalamids; Reticulomyxidae; Reticulomyxa; Reticulomyxa filosa	superkingdom; clade; clade; clade; phylum; clade; family; genus; species
ASPP01003513.1	Eukaryote (nucleus)	46433	Eukaryota; Sar; Rhizaria; Retaria; Foraminifera; Monothalamids; Reticulomyxidae; Reticulomyxa; Reticulomyxa filosa	superkingdom; clade; clade; clade; phylum; clade; family; genus; species
ASPP01003514.1	Eukaryote (nucleus)	46433	Eukaryota; Sar; Rhizaria; Retaria; Foraminifera; Monothalamids; Reticulomyxidae; Reticulomyxa; Reticulomyxa filosa	superkingdom; clade; clade; clade; phylum; clade; family; genus; species
ASPP01003515.1	Eukaryote (nucleus)	46433	Eukaryota; Sar; Rhizaria; Retaria; Foraminifera; Monothalamids; Reticulomyxidae; Reticulomyxa; Reticulomyxa filosa	superkingdom; clade; clade; clade; phylum; clade; family; genus; species
ASPP01003516.1	Eukaryote (nucleus)	46433	Eukaryota; Sar; Rhizaria; Retaria; Foraminifera; Monothalamids; Reticulomyxidae; Reticulomyxa; Reticulomyxa filosa	superkingdom; clade; clade; clade; phylum; clade; family; genus; species
ASPP01003517.1	Eukaryote (nucleus)	46433	Eukaryota; Sar; Rhizaria; Retaria; Foraminifera; Monothalamids; Reticulomyxidae; Reticulomyxa; Reticulomyxa filosa	superkingdom; clade; clade; clade; phylum; clade; family; genus; species
ASPP01003518.1	Eukaryote (nucleus)	46433	Eukaryota; Sar; Rhizaria; Retaria; Foraminifera; Monothalamids; Reticulomyxidae; Reticulomyxa; Reticulomyxa filosa	superkingdom; clade; clade; clade; phylum; clade; family; genus; species
ASPP01003519.1	Eukaryote (nucleus)	46433	Eukaryota; Sar; Rhizaria; Retaria; Foraminifera; Monothalamids; Reticulomyxidae; Reticulomyxa; Reticulomyxa filosa	superkingdom; clade; clade; clade; phylum; clade; family; genus; species
ASPP01003520.1	Eukaryote (nucleus)	46433	Eukaryota; Sar; Rhizaria; Retaria; Foraminifera; Monothalamids; Reticulomyxidae; Reticulomyxa; Reticulomyxa filosa	superkingdom; clade; clade; clade; phylum; clade; family; genus; species
ASPP01003521.1	Eukaryote (nucleus)	46433	Eukaryota; Sar; Rhizaria; Retaria; Foraminifera; Monothalamids; Reticulomyxidae; Reticulomyxa; Reticulomyxa filosa	superkingdom; clade; clade; clade; phylum; clade; family; genus; species
ASPP01003522.1	Eukaryote (nucleus)	46433	Eukaryota; Sar; Rhizaria; Retaria; Foraminifera; Monothalamids; Reticulomyxidae; Reticulomyxa; Reticulomyxa filosa	superkingdom; clade; clade; clade; phylum; clade; family; genus; species
ASPP01003523.1	Eukaryote (nucleus)	46433	Eukaryota; Sar; Rhizaria; Retaria; Foraminifera; Monothalamids; Reticulomyxidae; Reticulomyxa; Reticulomyxa filosa	superkingdom; clade; clade; clade; phylum; clade; family; genus; species
ASPP01003524.1	Eukaryote (nucleus)	46433	Eukaryota; Sar; Rhizaria; Retaria; Foraminifera; Monothalamids; Reticulomyxidae; Reticulomyxa; Reticulomyxa filosa	superkingdom; clade; clade; clade; phylum; clade; family; genus; species
ASPP01003525.1	Eukaryote (nucleus)	46433	Eukaryota; Sar; Rhizaria; Retaria; Foraminifera; Monothalamids; Reticulomyxidae; Reticulomyxa; Reticulomyxa filosa	superkingdom; clade; clade; clade; phylum; clade; family; genus; species
ASPP01003526.1	Eukaryote (nucleus)	46433	Eukaryota; Sar; Rhizaria; Retaria; Foraminifera; Monothalamids; Reticulomyxidae; Reticulomyxa; Reticulomyxa filosa	superkingdom; clade; clade; clade; phylum; clade; family; genus; species
ASPP01003527.1	Eukaryote (nucleus)	46433	Eukaryota; Sar; Rhizaria; Retaria; Foraminifera; Monothalamids; Reticulomyxidae; Reticulomyxa; Reticulomyxa filosa	superkingdom; clade; clade; clade; phylum; clade; family; genus; species
ASPP01003528.1	Eukaryote (nucleus)	46433	Eukaryota; Sar; Rhizaria; Retaria; Foraminifera; Monothalamids; Reticulomyxidae; Reticulomyxa; Reticulomyxa filosa	superkingdom; clade; clade; clade; phylum; clade; family; genus; species
ASPP01003529.1	Eukaryote (nucleus)	46433	Eukaryota; Sar; Rhizaria; Retaria; Foraminifera; Monothalamids; Reticulomyxidae; Reticulomyxa; Reticulomyxa filosa	superkingdom; clade; clade; clade; phylum; clade; family; genus; species
ASPP01003530.1	Eukaryote (nucleus)	46433	Eukaryota; Sar; Rhizaria; Retaria; Foraminifera; Monothalamids; Reticulomyxidae; Reticulomyxa; Reticulomyxa filosa	superkingdom; clade; clade; clade; phylum; clade; family; genus; species
ASPP01003531.1	Eukaryote (nucleus)	46433	Eukaryota; Sar; Rhizaria; Retaria; Foraminifera; Monothalamids; Reticulomyxidae; Reticulomyxa; Reticulomyxa filosa	superkingdom; clade; clade; clade; phylum; clade; family; genus; species
ASPP01003532.1	Eukaryote (nucleus)	46433	Eukaryota; Sar; Rhizaria; Retaria; Foraminifera; Monothalamids; Reticulomyxidae; Reticulomyxa; Reticulomyxa filosa	superkingdom; clade; clade; clade; phylum; clade; family; genus; species
ASPP01003533.1	Eukaryote (nucleus)	46433	Eukaryota; Sar; Rhizaria; Retaria; Foraminifera; Monothalamids; Reticulomyxidae; Reticulomyxa; Reticulomyxa filosa	superkingdom; clade; clade; clade; phylum; clade; family; genus; species
ASPP01003534.1	Eukaryote (nucleus)	46433	Eukaryota; Sar; Rhizaria; Retaria; Foraminifera; Monothalamids; Reticulomyxidae; Reticulomyxa; Reticulomyxa filosa	superkingdom; clade; clade; clade; phylum; clade; family; genus; species
ASPP01003535.1	Eukaryote (nucleus)	46433	Eukaryota; Sar; Rhizaria; Retaria; Foraminifera; Monothalamids; Reticulomyxidae; Reticulomyxa; Reticulomyxa filosa	superkingdom; clade; clade; clade; phylum; clade; family; genus; species
ASPP01003536.1	Eukaryote (nucleus)	46433	Eukaryota; Sar; Rhizaria; Retaria; Foraminifera; Monothalamids; Reticulomyxidae; Reticulomyxa; Reticulomyxa filosa	superkingdom; clade; clade; clade; phylum; clade; family; genus; species
ASPP01003537.1	Eukaryote (nucleus)	46433	Eukaryota; Sar; Rhizaria; Retaria; Foraminifera; Monothalamids; Reticulomyxidae; Reticulomyxa; Reticulomyxa filosa	superkingdom; clade; clade; clade; phylum; clade; family; genus; species
ASPP01003538.1	Eukaryote (nucleus)	46433	Eukaryota; Sar; Rhizaria; Retaria; Foraminifera; Monothalamids; Reticulomyxidae; Reticulomyxa; Reticulomyxa filosa	superkingdom; clade; clade; clade; phylum; clade; family; genus; species
ASPP01003539.1	Eukaryote (nucleus)	46433	Eukaryota; Sar; Rhizaria; Retaria; Foraminifera; Monothalamids; Reticulomyxidae; Reticulomyxa; Reticulomyxa filosa	superkingdom; clade; clade; clade; phylum; clade; family; genus; species
ASPP01003540.1	Eukaryote (nucleus)	46433	Eukaryota; Sar; Rhizaria; Retaria; Foraminifera; Monothalamids; Reticulomyxidae; Reticulomyxa; Reticulomyxa filosa	superkingdom; clade; clade; clade; phylum; clade; family; genus; species
ASPP01003541.1	Eukaryote (nucleus)	46433	Eukaryota; Sar; Rhizaria; Retaria; Foraminifera; Monothalamids; Reticulomyxidae; Reticulomyxa; Reticulomyxa filosa	superkingdom; clade; clade; clade; phylum; clade; family; genus; species
ASPP01003542.1	Eukaryote (nucleus)	46433	Eukaryota; Sar; Rhizaria; Retaria; Foraminifera; Monothalamids; Reticulomyxidae; Reticulomyxa; Reticulomyxa filosa	superkingdom; clade; clade; clade; phylum; clade; family; genus; species
ASPP01003543.1	Eukaryote (nucleus)	46433	Eukaryota; Sar; Rhizaria; Retaria; Foraminifera; Monothalamids; Reticulomyxidae; Reticulomyxa; Reticulomyxa filosa	superkingdom; clade; clade; clade; phylum; clade; family; genus; species
ASPP01003544.1	Eukaryote (nucleus)	46433	Eukaryota; Sar; Rhizaria; Retaria; Foraminifera; Monothalamids; Reticulomyxidae; Reticulomyxa; Reticulomyxa filosa	superkingdom; clade; clade; clade; phylum; clade; family; genus; species
ASPP01003545.1	Eukaryote (nucleus)	46433	Eukaryota; Sar; Rhizaria; Retaria; Foraminifera; Monothalamids; Reticulomyxidae; Reticulomyxa; Reticulomyxa filosa	superkingdom; clade; clade; clade; phylum; clade; family; genus; species
ASPP01003546.1	Eukaryote (nucleus)	46433	Eukaryota; Sar; Rhizaria; Retaria; Foraminifera; Monothalamids; Reticulomyxidae; Reticulomyxa; Reticulomyxa filosa	superkingdom; clade; clade; clade; phylum; clade; family; genus; species
ASPP01003547.1	Eukaryote (nucleus)	46433	Eukaryota; Sar; Rhizaria; Retaria; Foraminifera; Monothalamids; Reticulomyxidae; Reticulomyxa; Reticulomyxa filosa	superkingdom; clade; clade; clade; phylum; clade; family; genus; species
ASPP01003548.1	Eukaryote (nucleus)	46433	Eukaryota; Sar; Rhizaria; Retaria; Foraminifera; Monothalamids; Reticulomyxidae; Reticulomyxa; Reticulomyxa filosa	superkingdom; clade; clade; clade; phylum; clade; family; genus; species
ASPP01003549.1	Eukaryote (nucleus)	46433	Eukaryota; Sar; Rhizaria; Retaria; Foraminifera; Monothalamids; Reticulomyxidae; Reticulomyxa; Reticulomyxa filosa	superkingdom; clade; clade; clade; phylum; clade; family; genus; species
ASPP01003550.1	Eukaryote (nucleus)	46433	Eukaryota; Sar; Rhizaria; Retaria; Foraminifera; Monothalamids; Reticulomyxidae; Reticulomyxa; Reticulomyxa filosa	superkingdom; clade; clade; clade; phylum; clade; family; genus; species
ASPP01003551.1	Eukaryote (nucleus)	46433	Eukaryota; Sar; Rhizaria; Retaria; Foraminifera; Monothalamids; Reticulomyxidae; Reticulomyxa; Reticulomyxa filosa	superkingdom; clade; clade; clade; phylum; clade; family; genus; species
ASPP01003552.1	Eukaryote (nucleus)	46433	Eukaryota; Sar; Rhizaria; Retaria; Foraminifera; Monothalamids; Reticulomyxidae; Reticulomyxa; Reticulomyxa filosa	superkingdom; clade; clade; clade; phylum; clade; family; genus; species
ASPP01003553.1	Eukaryote (nucleus)	46433	Eukaryota; Sar; Rhizaria; Retaria; Foraminifera; Monothalamids; Reticulomyxidae; Reticulomyxa; Reticulomyxa filosa	superkingdom; clade; clade; clade; phylum; clade; family; genus; species
ASPP01003554.1	Eukaryote (nucleus)	46433	Eukaryota; Sar; Rhizaria; Retaria; Foraminifera; Monothalamids; Reticulomyxidae; Reticulomyxa; Reticulomyxa filosa	superkingdom; clade; clade; clade; phylum; clade; family; genus; species
ASPP01003555.1	Eukaryote (nucleus)	46433	Eukaryota; Sar; Rhizaria; Retaria; Foraminifera; Monothalamids; Reticulomyxidae; Reticulomyxa; Reticulomyxa filosa	superkingdom; clade; clade; clade; phylum; clade; family; genus; species
ASPP01003556.1	Eukaryote (nucleus)	46433	Eukaryota; Sar; Rhizaria; Retaria; Foraminifera; Monothalamids; Reticulomyxidae; Reticulomyxa; Reticulomyxa filosa	superkingdom; clade; clade; clade; phylum; clade; family; genus; species
ASPP01003557.1	Eukaryote (nucleus)	46433	Eukaryota; Sar; Rhizaria; Retaria; Foraminifera; Monothalamids; Reticulomyxidae; Reticulomyxa; Reticulomyxa filosa	superkingdom; clade; clade; clade; phylum; clade; family; genus; species
ASPP01003558.1	Eukaryote (nucleus)	46433	Eukaryota; Sar; Rhizaria; Retaria; Foraminifera; Monothalamids; Reticulomyxidae; Reticulomyxa; Reticulomyxa filosa	superkingdom; clade; clade; clade; phylum; clade; family; genus; species
ASPP01003559.1	Eukaryote (nucleus)	46433	Eukaryota; Sar; Rhizaria; Retaria; Foraminifera; Monothalamids; Reticulomyxidae; Reticulomyxa; Reticulomyxa filosa	superkingdom; clade; clade; clade; phylum; clade; family; genus; species
ASPP01003560.1	Eukaryote (nucleus)	46433	Eukaryota; Sar; Rhizaria; Retaria; Foraminifera; Monothalamids; Reticulomyxidae; Reticulomyxa; Reticulomyxa filosa	superkingdom; clade; clade; clade; phylum; clade; family; genus; species
ASPP01003561.1	Eukaryote (nucleus)	46433	Eukaryota; Sar; Rhizaria; Retaria; Foraminifera; Monothalamids; Reticulomyxidae; Reticulomyxa; Reticulomyxa filosa	superkingdom; clade; clade; clade; phylum; clade; family; genus; species
ASPP01003562.1	Eukaryote (nucleus)	46433	Eukaryota; Sar; Rhizaria; Retaria; Foraminifera; Monothalamids; Reticulomyxidae; Reticulomyxa; Reticulomyxa filosa	superkingdom; clade; clade; clade; phylum; clade; family; genus; species
ASPP01003563.1	Eukaryote (nucleus)	46433	Eukaryota; Sar; Rhizaria; Retaria; Foraminifera; Monothalamids; Reticulomyxidae; Reticulomyxa; Reticulomyxa filosa	superkingdom; clade; clade; clade; phylum; clade; family; genus; species
ASPP01003564.1	Eukaryote (nucleus)	46433	Eukaryota; Sar; Rhizaria; Retaria; Foraminifera; Monothalamids; Reticulomyxidae; Reticulomyxa; Reticulomyxa filosa	superkingdom; clade; clade; clade; phylum; clade; family; genus; species
ASPP01003565.1	Eukaryote (nucleus)	46433	Eukaryota; Sar; Rhizaria; Retaria; Foraminifera; Monothalamids; Reticulomyxidae; Reticulomyxa; Reticulomyxa filosa	superkingdom; clade; clade; clade; phylum; clade; family; genus; species
ASPP01003566.1	Eukaryote (nucleus)	46433	Eukaryota; Sar; Rhizaria; Retaria; Foraminifera; Monothalamids; Reticulomyxidae; Reticulomyxa; Reticulomyxa filosa	superkingdom; clade; clade; clade; phylum; clade; family; genus; species
ASPP01003567.1	Eukaryote (nucleus)	46433	Eukaryota; Sar; Rhizaria; Retaria; Foraminifera; Monothalamids; Reticulomyxidae; Reticulomyxa; Reticulomyxa filosa	superkingdom; clade; clade; clade; phylum; clade; family; genus; species
ASPP01003568.1	Eukaryote (nucleus)	46433	Eukaryota; Sar; Rhizaria; Retaria; Foraminifera; Monothalamids; Reticulomyxidae; Reticulomyxa; Reticulomyxa filosa	superkingdom; clade; clade; clade; phylum; clade; family; genus; species
ASPP01003569.1	Eukaryote (nucleus)	46433	Eukaryota; Sar; Rhizaria; Retaria; Foraminifera; Monothalamids; Reticulomyxidae; Reticulomyxa; Reticulomyxa filosa	superkingdom; clade; clade; clade; phylum; clade; family; genus; species
ASPP01003570.1	Eukaryote (nucleus)	46433	Eukaryota; Sar; Rhizaria; Retaria; Foraminifera; Monothalamids; Reticulomyxidae; Reticulomyxa; Reticulomyxa filosa	superkingdom; clade; clade; clade; phylum; clade; family; genus; species
ASPP01003571.1	Eukaryote (nucleus)	46433	Eukaryota; Sar; Rhizaria; Retaria; Foraminifera; Monothalamids; Reticulomyxidae; Reticulomyxa; Reticulomyxa filosa	superkingdom; clade; clade; clade; phylum; clade; family; genus; species
ASPP01003572.1	Eukaryote (nucleus)	46433	Eukaryota; Sar; Rhizaria; Retaria; Foraminifera; Monothalamids; Reticulomyxidae; Reticulomyxa; Reticulomyxa filosa	superkingdom; clade; clade; clade; phylum; clade; family; genus; species
ASPP01003573.1	Eukaryote (nucleus)	46433	Eukaryota; Sar; Rhizaria; Retaria; Foraminifera; Monothalamids; Reticulomyxidae; Reticulomyxa; Reticulomyxa filosa	superkingdom; clade; clade; clade; phylum; clade; family; genus; species
ASPP01003574.1	Eukaryote (nucleus)	46433	Eukaryota; Sar; Rhizaria; Retaria; Foraminifera; Monothalamids; Reticulomyxidae; Reticulomyxa; Reticulomyxa filosa	superkingdom; clade; clade; clade; phylum; clade; family; genus; species
ASPP01003575.1	Eukaryote (nucleus)	46433	Eukaryota; Sar; Rhizaria; Retaria; Foraminifera; Monothalamids; Reticulomyxidae; Reticulomyxa; Reticulomyxa filosa	superkingdom; clade; clade; clade; phylum; clade; family; genus; species
ASPP01003576.1	Eukaryote (nucleus)	46433	Eukaryota; Sar; Rhizaria; Retaria; Foraminifera; Monothalamids; Reticulomyxidae; Reticulomyxa; Reticulomyxa filosa	superkingdom; clade; clade; clade; phylum; clade; family; genus; species
ASPP01003577.1	Eukaryote (nucleus)	46433	Eukaryota; Sar; Rhizaria; Retaria; Foraminifera; Monothalamids; Reticulomyxidae; Reticulomyxa; Reticulomyxa filosa	superkingdom; clade; clade; clade; phylum; clade; family; genus; species
ASPP01003578.1	Eukaryote (nucleus)	46433	Eukaryota; Sar; Rhizaria; Retaria; Foraminifera; Monothalamids; Reticulomyxidae; Reticulomyxa; Reticulomyxa filosa	superkingdom; clade; clade; clade; phylum; clade; family; genus; species
ASPP01003579.1	Eukaryote (nucleus)	46433	Eukaryota; Sar; Rhizaria; Retaria; Foraminifera; Monothalamids; Reticulomyxidae; Reticulomyxa; Reticulomyxa filosa	superkingdom; clade; clade; clade; phylum; clade; family; genus; species
ASPP01003580.1	Eukaryote (nucleus)	46433	Eukaryota; Sar; Rhizaria; Retaria; Foraminifera; Monothalamids; Reticulomyxidae; Reticulomyxa; Reticulomyxa filosa	superkingdom; clade; clade; clade; phylum; clade; family; genus; species
ASPP01003581.1	Eukaryote (nucleus)	46433	Eukaryota; Sar; Rhizaria; Retaria; Foraminifera; Monothalamids; Reticulomyxidae; Reticulomyxa; Reticulomyxa filosa	superkingdom; clade; clade; clade; phylum; clade; family; genus; species
ASPP01003582.1	Eukaryote (nucleus)	46433	Eukaryota; Sar; Rhizaria; Retaria; Foraminifera; Monothalamids; Reticulomyxidae; Reticulomyxa; Reticulomyxa filosa	superkingdom; clade; clade; clade; phylum; clade; family; genus; species
ASPP01003583.1	Eukaryote (nucleus)	46433	Eukaryota; Sar; Rhizaria; Retaria; Foraminifera; Monothalamids; Reticulomyxidae; Reticulomyxa; Reticulomyxa filosa	superkingdom; clade; clade; clade; phylum; clade; family; genus; species
ASPP01003584.1	Eukaryote (nucleus)	46433	Eukaryota; Sar; Rhizaria; Retaria; Foraminifera; Monothalamids; Reticulomyxidae; Reticulomyxa; Reticulomyxa filosa	superkingdom; clade; clade; clade; phylum; clade; family; genus; species
ASPP01003585.1	Eukaryote (nucleus)	46433	Eukaryota; Sar; Rhizaria; Retaria; Foraminifera; Monothalamids; Reticulomyxidae; Reticulomyxa; Reticulomyxa filosa	superkingdom; clade; clade; clade; phylum; clade; family; genus; species
ASPP01003586.1	Eukaryote (nucleus)	46433	Eukaryota; Sar; Rhizaria; Retaria; Foraminifera; Monothalamids; Reticulomyxidae; Reticulomyxa; Reticulomyxa filosa	superkingdom; clade; clade; clade; phylum; clade; family; genus; species
ASPP01003587.1	Eukaryote (nucleus)	46433	Eukaryota; Sar; Rhizaria; Retaria; Foraminifera; Monothalamids; Reticulomyxidae; Reticulomyxa; Reticulomyxa filosa	superkingdom; clade; clade; clade; phylum; clade; family; genus; species
ASPP01003588.1	Eukaryote (nucleus)	46433	Eukaryota; Sar; Rhizaria; Retaria; Foraminifera; Monothalamids; Reticulomyxidae; Reticulomyxa; Reticulomyxa filosa	superkingdom; clade; clade; clade; phylum; clade; family; genus; species
ASPP01003589.1	Eukaryote (nucleus)	46433	Eukaryota; Sar; Rhizaria; Retaria; Foraminifera; Monothalamids; Reticulomyxidae; Reticulomyxa; Reticulomyxa filosa	superkingdom; clade; clade; clade; phylum; clade; family; genus; species
ASPP01003590.1	Eukaryote (nucleus)	46433	Eukaryota; Sar; Rhizaria; Retaria; Foraminifera; Monothalamids; Reticulomyxidae; Reticulomyxa; Reticulomyxa filosa	superkingdom; clade; clade; clade; phylum; clade; family; genus; species
ASPP01003591.1	Eukaryote (nucleus)	46433	Eukaryota; Sar; Rhizaria; Retaria; Foraminifera; Monothalamids; Reticulomyxidae; Reticulomyxa; Reticulomyxa filosa	superkingdom; clade; clade; clade; phylum; clade; family; genus; species
ASPP01003592.1	Eukaryote (nucleus)	46433	Eukaryota; Sar; Rhizaria; Retaria; Foraminifera; Monothalamids; Reticulomyxidae; Reticulomyxa; Reticulomyxa filosa	superkingdom; clade; clade; clade; phylum; clade; family; genus; species
ASPP01003593.1	Eukaryote (nucleus)	46433	Eukaryota; Sar; Rhizaria; Retaria; Foraminifera; Monothalamids; Reticulomyxidae; Reticulomyxa; Reticulomyxa filosa	superkingdom; clade; clade; clade; phylum; clade; family; genus; species
ASPP01003594.1	Eukaryote (nucleus)	46433	Eukaryota; Sar; Rhizaria; Retaria; Foraminifera; Monothalamids; Reticulomyxidae; Reticulomyxa; Reticulomyxa filosa	superkingdom; clade; clade; clade; phylum; clade; family; genus; species
ASPP01003595.1	Eukaryote (nucleus)	46433	Eukaryota; Sar; Rhizaria; Retaria; Foraminifera; Monothalamids; Reticulomyxidae; Reticulomyxa; Reticulomyxa filosa	superkingdom; clade; clade; clade; phylum; clade; family; genus; species
ASPP01003596.1	Eukaryote (nucleus)	46433	Eukaryota; Sar; Rhizaria; Retaria; Foraminifera; Monothalamids; Reticulomyxidae; Reticulomyxa; Reticulomyxa filosa	superkingdom; clade; clade; clade; phylum; clade; family; genus; species
ASPP01003597.1	Eukaryote (nucleus)	46433	Eukaryota; Sar; Rhizaria; Retaria; Foraminifera; Monothalamids; Reticulomyxidae; Reticulomyxa; Reticulomyxa filosa	superkingdom; clade; clade; clade; phylum; clade; family; genus; species
ASPP01003598.1	Eukaryote (nucleus)	46433	Eukaryota; Sar; Rhizaria; Retaria; Foraminifera; Monothalamids; Reticulomyxidae; Reticulomyxa; Reticulomyxa filosa	superkingdom; clade; clade; clade; phylum; clade; family; genus; species
ASPP01003599.1	Eukaryote (nucleus)	46433	Eukaryota; Sar; Rhizaria; Retaria; Foraminifera; Monothalamids; Reticulomyxidae; Reticulomyxa; Reticulomyxa filosa	superkingdom; clade; clade; clade; phylum; clade; family; genus; species
ASPP01003600.1	Eukaryote (nucleus)	46433	Eukaryota; Sar; Rhizaria; Retaria; Foraminifera; Monothalamids; Reticulomyxidae; Reticulomyxa; Reticulomyxa filosa	superkingdom; clade; clade; clade; phylum; clade; family; genus; species
ASPP01003601.1	Eukaryote (nucleus)	46433	Eukaryota; Sar; Rhizaria; Retaria; Foraminifera; Monothalamids; Reticulomyxidae; Reticulomyxa; Reticulomyxa filosa	superkingdom; clade; clade; clade; phylum; clade; family; genus; species
ASPP01003602.1	Eukaryote (nucleus)	46433	Eukaryota; Sar; Rhizaria; Retaria; Foraminifera; Monothalamids; Reticulomyxidae; Reticulomyxa; Reticulomyxa filosa	superkingdom; clade; clade; clade; phylum; clade; family; genus; species
ASPP01003603.1	Eukaryote (nucleus)	46433	Eukaryota; Sar; Rhizaria; Retaria; Foraminifera; Monothalamids; Reticulomyxidae; Reticulomyxa; Reticulomyxa filosa	superkingdom; clade; clade; clade; phylum; clade; family; genus; species
ASPP01003604.1	Eukaryote (nucleus)	46433	Eukaryota; Sar; Rhizaria; Retaria; Foraminifera; Monothalamids; Reticulomyxidae; Reticulomyxa; Reticulomyxa filosa	superkingdom; clade; clade; clade; phylum; clade; family; genus; species
ASPP01003605.1	Eukaryote (nucleus)	46433	Eukaryota; Sar; Rhizaria; Retaria; Foraminifera; Monothalamids; Reticulomyxidae; Reticulomyxa; Reticulomyxa filosa	superkingdom; clade; clade; clade; phylum; clade; family; genus; species
ASPP01003606.1	Eukaryote (nucleus)	46433	Eukaryota; Sar; Rhizaria; Retaria; Foraminifera; Monothalamids; Reticulomyxidae; Reticulomyxa; Reticulomyxa filosa	superkingdom; clade; clade; clade; phylum; clade; family; genus; species
ASPP01003607.1	Eukaryote (nucleus)	46433	Eukaryota; Sar; Rhizaria; Retaria; Foraminifera; Monothalamids; Reticulomyxidae; Reticulomyxa; Reticulomyxa filosa	superkingdom; clade; clade; clade; phylum; clade; family; genus; species
ASPP01003608.1	Eukaryote (nucleus)	46433	Eukaryota; Sar; Rhizaria; Retaria; Foraminifera; Monothalamids; Reticulomyxidae; Reticulomyxa; Reticulomyxa filosa	superkingdom; clade; clade; clade; phylum; clade; family; genus; species
ASPP01003609.1	Eukaryote (nucleus)	46433	Eukaryota; Sar; Rhizaria; Retaria; Foraminifera; Monothalamids; Reticulomyxidae; Reticulomyxa; Reticulomyxa filosa	superkingdom; clade; clade; clade; phylum; clade; family; genus; species
ASPP01003610.1	Eukaryote (nucleus)	46433	Eukaryota; Sar; Rhizaria; Retaria; Foraminifera; Monothalamids; Reticulomyxidae; Reticulomyxa; Reticulomyxa filosa	superkingdom; clade; clade; clade; phylum; clade; family; genus; species
ASPP01003611.1	Eukaryote (nucleus)	46433	Eukaryota; Sar; Rhizaria; Retaria; Foraminifera; Monothalamids; Reticulomyxidae; Reticulomyxa; Reticulomyxa filosa	superkingdom; clade; clade; clade; phylum; clade; family; genus; species
ASPP01003612.1	Eukaryote (nucleus)	46433	Eukaryota; Sar; Rhizaria; Retaria; Foraminifera; Monothalamids; Reticulomyxidae; Reticulomyxa; Reticulomyxa filosa	superkingdom; clade; clade; clade; phylum; clade; family; genus; species
ASPP01003613.1	Eukaryote (nucleus)	46433	Eukaryota; Sar; Rhizaria; Retaria; Foraminifera; Monothalamids; Reticulomyxidae; Reticulomyxa; Reticulomyxa filosa	superkingdom; clade; clade; clade; phylum; clade; family; genus; species
ASPP01003614.1	Eukaryote (nucleus)	46433	Eukaryota; Sar; Rhizaria; Retaria; Foraminifera; Monothalamids; Reticulomyxidae; Reticulomyxa; Reticulomyxa filosa	superkingdom; clade; clade; clade; phylum; clade; family; genus; species
ASPP01003615.1	Eukaryote (nucleus)	46433	Eukaryota; Sar; Rhizaria; Retaria; Foraminifera; Monothalamids; Reticulomyxidae; Reticulomyxa; Reticulomyxa filosa	superkingdom; clade; clade; clade; phylum; clade; family; genus; species
ASPP01003616.1	Eukaryote (nucleus)	46433	Eukaryota; Sar; Rhizaria; Retaria; Foraminifera; Monothalamids; Reticulomyxidae; Reticulomyxa; Reticulomyxa filosa	superkingdom; clade; clade; clade; phylum; clade; family; genus; species
ASPP01003617.1	Eukaryote (nucleus)	46433	Eukaryota; Sar; Rhizaria; Retaria; Foraminifera; Monothalamids; Reticulomyxidae; Reticulomyxa; Reticulomyxa filosa	superkingdom; clade; clade; clade; phylum; clade; family; genus; species
ASPP01003618.1	Eukaryote (nucleus)	46433	Eukaryota; Sar; Rhizaria; Retaria; Foraminifera; Monothalamids; Reticulomyxidae; Reticulomyxa; Reticulomyxa filosa	superkingdom; clade; clade; clade; phylum; clade; family; genus; species
ASPP01003619.1	Eukaryote (nucleus)	46433	Eukaryota; Sar; Rhizaria; Retaria; Foraminifera; Monothalamids; Reticulomyxidae; Reticulomyxa; Reticulomyxa filosa	superkingdom; clade; clade; clade; phylum; clade; family; genus; species
ASPP01003620.1	Eukaryote (nucleus)	46433	Eukaryota; Sar; Rhizaria; Retaria; Foraminifera; Monothalamids; Reticulomyxidae; Reticulomyxa; Reticulomyxa filosa	superkingdom; clade; clade; clade; phylum; clade; family; genus; species
ASPP01003621.1	Eukaryote (nucleus)	46433	Eukaryota; Sar; Rhizaria; Retaria; Foraminifera; Monothalamids; Reticulomyxidae; Reticulomyxa; Reticulomyxa filosa	superkingdom; clade; clade; clade; phylum; clade; family; genus; species
ASPP01003622.1	Eukaryote (nucleus)	46433	Eukaryota; Sar; Rhizaria; Retaria; Foraminifera; Monothalamids; Reticulomyxidae; Reticulomyxa; Reticulomyxa filosa	superkingdom; clade; clade; clade; phylum; clade; family; genus; species
ASPP01003623.1	Eukaryote (nucleus)	46433	Eukaryota; Sar; Rhizaria; Retaria; Foraminifera; Monothalamids; Reticulomyxidae; Reticulomyxa; Reticulomyxa filosa	superkingdom; clade; clade; clade; phylum; clade; family; genus; species
ASPP01003624.1	Eukaryote (nucleus)	46433	Eukaryota; Sar; Rhizaria; Retaria; Foraminifera; Monothalamids; Reticulomyxidae; Reticulomyxa; Reticulomyxa filosa	superkingdom; clade; clade; clade; phylum; clade; family; genus; species
ASPP01003625.1	Eukaryote (nucleus)	46433	Eukaryota; Sar; Rhizaria; Retaria; Foraminifera; Monothalamids; Reticulomyxidae; Reticulomyxa; Reticulomyxa filosa	superkingdom; clade; clade; clade; phylum; clade; family; genus; species
ASPP01003626.1	Eukaryote (nucleus)	46433	Eukaryota; Sar; Rhizaria; Retaria; Foraminifera; Monothalamids; Reticulomyxidae; Reticulomyxa; Reticulomyxa filosa	superkingdom; clade; clade; clade; phylum; clade; family; genus; species
ASPP01003627.1	Eukaryote (nucleus)	46433	Eukaryota; Sar; Rhizaria; Retaria; Foraminifera; Monothalamids; Reticulomyxidae; Reticulomyxa; Reticulomyxa filosa	superkingdom; clade; clade; clade; phylum; clade; family; genus; species
ASPP01003628.1	Eukaryote (nucleus)	46433	Eukaryota; Sar; Rhizaria; Retaria; Foraminifera; Monothalamids; Reticulomyxidae; Reticulomyxa; Reticulomyxa filosa	superkingdom; clade; clade; clade; phylum; clade; family; genus; species
ASPP01003629.1	Eukaryote (nucleus)	46433	Eukaryota; Sar; Rhizaria; Retaria; Foraminifera; Monothalamids; Reticulomyxidae; Reticulomyxa; Reticulomyxa filosa	superkingdom; clade; clade; clade; phylum; clade; family; genus; species
ASPP01003630.1	Eukaryote (nucleus)	46433	Eukaryota; Sar; Rhizaria; Retaria; Foraminifera; Monothalamids; Reticulomyxidae; Reticulomyxa; Reticulomyxa filosa	superkingdom; clade; clade; clade; phylum; clade; family; genus; species
ASPP01003631.1	Eukaryote (nucleus)	46433	Eukaryota; Sar; Rhizaria; Retaria; Foraminifera; Monothalamids; Reticulomyxidae; Reticulomyxa; Reticulomyxa filosa	superkingdom; clade; clade; clade; phylum; clade; family; genus; species
ASPP01003632.1	Eukaryote (nucleus)	46433	Eukaryota; Sar; Rhizaria; Retaria; Foraminifera; Monothalamids; Reticulomyxidae; Reticulomyxa; Reticulomyxa filosa	superkingdom; clade; clade; clade; phylum; clade; family; genus; species
ASPP01003633.1	Eukaryote (nucleus)	46433	Eukaryota; Sar; Rhizaria; Retaria; Foraminifera; Monothalamids; Reticulomyxidae; Reticulomyxa; Reticulomyxa filosa	superkingdom; clade; clade; clade; phylum; clade; family; genus; species
ASPP01003634.1	Eukaryote (nucleus)	46433	Eukaryota; Sar; Rhizaria; Retaria; Foraminifera; Monothalamids; Reticulomyxidae; Reticulomyxa; Reticulomyxa filosa	superkingdom; clade; clade; clade; phylum; clade; family; genus; species
ASPP01003635.1	Eukaryote (nucleus)	46433	Eukaryota; Sar; Rhizaria; Retaria; Foraminifera; Monothalamids; Reticulomyxidae; Reticulomyxa; Reticulomyxa filosa	superkingdom; clade; clade; clade; phylum; clade; family; genus; species
ASPP01003636.1	Eukaryote (nucleus)	46433	Eukaryota; Sar; Rhizaria; Retaria; Foraminifera; Monothalamids; Reticulomyxidae; Reticulomyxa; Reticulomyxa filosa	superkingdom; clade; clade; clade; phylum; clade; family; genus; species
ASPP01003637.1	Eukaryote (nucleus)	46433	Eukaryota; Sar; Rhizaria; Retaria; Foraminifera; Monothalamids; Reticulomyxidae; Reticulomyxa; Reticulomyxa filosa	superkingdom; clade; clade; clade; phylum; clade; family; genus; species
ASPP01003638.1	Eukaryote (nucleus)	46433	Eukaryota; Sar; Rhizaria; Retaria; Foraminifera; Monothalamids; Reticulomyxidae; Reticulomyxa; Reticulomyxa filosa	superkingdom; clade; clade; clade; phylum; clade; family; genus; species
ASPP01003639.1	Eukaryote (nucleus)	46433	Eukaryota; Sar; Rhizaria; Retaria; Foraminifera; Monothalamids; Reticulomyxidae; Reticulomyxa; Reticulomyxa filosa	superkingdom; clade; clade; clade; phylum; clade; family; genus; species
ASPP01003640.1	Eukaryote (nucleus)	46433	Eukaryota; Sar; Rhizaria; Retaria; Foraminifera; Monothalamids; Reticulomyxidae; Reticulomyxa; Reticulomyxa filosa	superkingdom; clade; clade; clade; phylum; clade; family; genus; species
ASPP01003641.1	Eukaryote (nucleus)	46433	Eukaryota; Sar; Rhizaria; Retaria; Foraminifera; Monothalamids; Reticulomyxidae; Reticulomyxa; Reticulomyxa filosa	superkingdom; clade; clade; clade; phylum; clade; family; genus; species
ASPP01003642.1	Eukaryote (nucleus)	46433	Eukaryota; Sar; Rhizaria; Retaria; Foraminifera; Monothalamids; Reticulomyxidae; Reticulomyxa; Reticulomyxa filosa	superkingdom; clade; clade; clade; phylum; clade; family; genus; species
ASPP01003643.1	Eukaryote (nucleus)	46433	Eukaryota; Sar; Rhizaria; Retaria; Foraminifera; Monothalamids; Reticulomyxidae; Reticulomyxa; Reticulomyxa filosa	superkingdom; clade; clade; clade; phylum; clade; family; genus; species
ASPP01003644.1	Eukaryote (nucleus)	46433	Eukaryota; Sar; Rhizaria; Retaria; Foraminifera; Monothalamids; Reticulomyxidae; Reticulomyxa; Reticulomyxa filosa	superkingdom; clade; clade; clade; phylum; clade; family; genus; species
ASPP01003645.1	Eukaryote (nucleus)	46433	Eukaryota; Sar; Rhizaria; Retaria; Foraminifera; Monothalamids; Reticulomyxidae; Reticulomyxa; Reticulomyxa filosa	superkingdom; clade; clade; clade; phylum; clade; family; genus; species
ASPP01003646.1	Eukaryote (nucleus)	46433	Eukaryota; Sar; Rhizaria; Retaria; Foraminifera; Monothalamids; Reticulomyxidae; Reticulomyxa; Reticulomyxa filosa	superkingdom; clade; clade; clade; phylum; clade; family; genus; species
ASPP01003647.1	Eukaryote (nucleus)	46433	Eukaryota; Sar; Rhizaria; Retaria; Foraminifera; Monothalamids; Reticulomyxidae; Reticulomyxa; Reticulomyxa filosa	superkingdom; clade; clade; clade; phylum; clade; family; genus; species
ASPP01003648.1	Eukaryote (nucleus)	46433	Eukaryota; Sar; Rhizaria; Retaria; Foraminifera; Monothalamids; Reticulomyxidae; Reticulomyxa; Reticulomyxa filosa	superkingdom; clade; clade; clade; phylum; clade; family; genus; species
ASPP01003649.1	Eukaryote (nucleus)	46433	Eukaryota; Sar; Rhizaria; Retaria; Foraminifera; Monothalamids; Reticulomyxidae; Reticulomyxa; Reticulomyxa filosa	superkingdom; clade; clade; clade; phylum; clade; family; genus; species
ASPP01003650.1	Eukaryote (nucleus)	46433	Eukaryota; Sar; Rhizaria; Retaria; Foraminifera; Monothalamids; Reticulomyxidae; Reticulomyxa; Reticulomyxa filosa	superkingdom; clade; clade; clade; phylum; clade; family; genus; species
ASPP01003651.1	Eukaryote (nucleus)	46433	Eukaryota; Sar; Rhizaria; Retaria; Foraminifera; Monothalamids; Reticulomyxidae; Reticulomyxa; Reticulomyxa filosa	superkingdom; clade; clade; clade; phylum; clade; family; genus; species
ASPP01003652.1	Eukaryote (nucleus)	46433	Eukaryota; Sar; Rhizaria; Retaria; Foraminifera; Monothalamids; Reticulomyxidae; Reticulomyxa; Reticulomyxa filosa	superkingdom; clade; clade; clade; phylum; clade; family; genus; species
ASPP01003653.1	Eukaryote (nucleus)	46433	Eukaryota; Sar; Rhizaria; Retaria; Foraminifera; Monothalamids; Reticulomyxidae; Reticulomyxa; Reticulomyxa filosa	superkingdom; clade; clade; clade; phylum; clade; family; genus; species
ASPP01003654.1	Eukaryote (nucleus)	46433	Eukaryota; Sar; Rhizaria; Retaria; Foraminifera; Monothalamids; Reticulomyxidae; Reticulomyxa; Reticulomyxa filosa	superkingdom; clade; clade; clade; phylum; clade; family; genus; species
ASPP01003655.1	Eukaryote (nucleus)	46433	Eukaryota; Sar; Rhizaria; Retaria; Foraminifera; Monothalamids; Reticulomyxidae; Reticulomyxa; Reticulomyxa filosa	superkingdom; clade; clade; clade; phylum; clade; family; genus; species
ASPP01003656.1	Eukaryote (nucleus)	46433	Eukaryota; Sar; Rhizaria; Retaria; Foraminifera; Monothalamids; Reticulomyxidae; Reticulomyxa; Reticulomyxa filosa	superkingdom; clade; clade; clade; phylum; clade; family; genus; species
ASPP01003657.1	Eukaryote (nucleus)	46433	Eukaryota; Sar; Rhizaria; Retaria; Foraminifera; Monothalamids; Reticulomyxidae; Reticulomyxa; Reticulomyxa filosa	superkingdom; clade; clade; clade; phylum; clade; family; genus; species
ASPP01003658.1	Eukaryote (nucleus)	46433	Eukaryota; Sar; Rhizaria; Retaria; Foraminifera; Monothalamids; Reticulomyxidae; Reticulomyxa; Reticulomyxa filosa	superkingdom; clade; clade; clade; phylum; clade; family; genus; species
ASPP01003659.1	Eukaryote (nucleus)	46433	Eukaryota; Sar; Rhizaria; Retaria; Foraminifera; Monothalamids; Reticulomyxidae; Reticulomyxa; Reticulomyxa filosa	superkingdom; clade; clade; clade; phylum; clade; family; genus; species
ASPP01003660.1	Eukaryote (nucleus)	46433	Eukaryota; Sar; Rhizaria; Retaria; Foraminifera; Monothalamids; Reticulomyxidae; Reticulomyxa; Reticulomyxa filosa	superkingdom; clade; clade; clade; phylum; clade; family; genus; species
ASPP01003661.1	Eukaryote (nucleus)	46433	Eukaryota; Sar; Rhizaria; Retaria; Foraminifera; Monothalamids; Reticulomyxidae; Reticulomyxa; Reticulomyxa filosa	superkingdom; clade; clade; clade; phylum; clade; family; genus; species
ASPP01003662.1	Eukaryote (nucleus)	46433	Eukaryota; Sar; Rhizaria; Retaria; Foraminifera; Monothalamids; Reticulomyxidae; Reticulomyxa; Reticulomyxa filosa	superkingdom; clade; clade; clade; phylum; clade; family; genus; species
ASPP01003663.1	Eukaryote (nucleus)	46433	Eukaryota; Sar; Rhizaria; Retaria; Foraminifera; Monothalamids; Reticulomyxidae; Reticulomyxa; Reticulomyxa filosa	superkingdom; clade; clade; clade; phylum; clade; family; genus; species
ASPP01003664.1	Eukaryote (nucleus)	46433	Eukaryota; Sar; Rhizaria; Retaria; Foraminifera; Monothalamids; Reticulomyxidae; Reticulomyxa; Reticulomyxa filosa	superkingdom; clade; clade; clade; phylum; clade; family; genus; species
ASPP01003665.1	Eukaryote (nucleus)	46433	Eukaryota; Sar; Rhizaria; Retaria; Foraminifera; Monothalamids; Reticulomyxidae; Reticulomyxa; Reticulomyxa filosa	superkingdom; clade; clade; clade; phylum; clade; family; genus; species
ASPP01003666.1	Eukaryote (nucleus)	46433	Eukaryota; Sar; Rhizaria; Retaria; Foraminifera; Monothalamids; Reticulomyxidae; Reticulomyxa; Reticulomyxa filosa	superkingdom; clade; clade; clade; phylum; clade; family; genus; species
ASPP01003667.1	Eukaryote (nucleus)	46433	Eukaryota; Sar; Rhizaria; Retaria; Foraminifera; Monothalamids; Reticulomyxidae; Reticulomyxa; Reticulomyxa filosa	superkingdom; clade; clade; clade; phylum; clade; family; genus; species
ASPP01003668.1	Eukaryote (nucleus)	46433	Eukaryota; Sar; Rhizaria; Retaria; Foraminifera; Monothalamids; Reticulomyxidae; Reticulomyxa; Reticulomyxa filosa	superkingdom; clade; clade; clade; phylum; clade; family; genus; species
ASPP01003669.1	Eukaryote (nucleus)	46433	Eukaryota; Sar; Rhizaria; Retaria; Foraminifera; Monothalamids; Reticulomyxidae; Reticulomyxa; Reticulomyxa filosa	superkingdom; clade; clade; clade; phylum; clade; family; genus; species
ASPP01003670.1	Eukaryote (nucleus)	46433	Eukaryota; Sar; Rhizaria; Retaria; Foraminifera; Monothalamids; Reticulomyxidae; Reticulomyxa; Reticulomyxa filosa	superkingdom; clade; clade; clade; phylum; clade; family; genus; species
ASPP01003671.1	Eukaryote (nucleus)	46433	Eukaryota; Sar; Rhizaria; Retaria; Foraminifera; Monothalamids; Reticulomyxidae; Reticulomyxa; Reticulomyxa filosa	superkingdom; clade; clade; clade; phylum; clade; family; genus; species
ASPP01003672.1	Eukaryote (nucleus)	46433	Eukaryota; Sar; Rhizaria; Retaria; Foraminifera; Monothalamids; Reticulomyxidae; Reticulomyxa; Reticulomyxa filosa	superkingdom; clade; clade; clade; phylum; clade; family; genus; species
ASPP01003673.1	Eukaryote (nucleus)	46433	Eukaryota; Sar; Rhizaria; Retaria; Foraminifera; Monothalamids; Reticulomyxidae; Reticulomyxa; Reticulomyxa filosa	superkingdom; clade; clade; clade; phylum; clade; family; genus; species
ASPP01003674.1	Eukaryote (nucleus)	46433	Eukaryota; Sar; Rhizaria; Retaria; Foraminifera; Monothalamids; Reticulomyxidae; Reticulomyxa; Reticulomyxa filosa	superkingdom; clade; clade; clade; phylum; clade; family; genus; species
ASPP01003675.1	Eukaryote (nucleus)	46433	Eukaryota; Sar; Rhizaria; Retaria; Foraminifera; Monothalamids; Reticulomyxidae; Reticulomyxa; Reticulomyxa filosa	superkingdom; clade; clade; clade; phylum; clade; family; genus; species
ASPP01003676.1	Eukaryote (nucleus)	46433	Eukaryota; Sar; Rhizaria; Retaria; Foraminifera; Monothalamids; Reticulomyxidae; Reticulomyxa; Reticulomyxa filosa	superkingdom; clade; clade; clade; phylum; clade; family; genus; species
ASPP01003677.1	Eukaryote (nucleus)	46433	Eukaryota; Sar; Rhizaria; Retaria; Foraminifera; Monothalamids; Reticulomyxidae; Reticulomyxa; Reticulomyxa filosa	superkingdom; clade; clade; clade; phylum; clade; family; genus; species
ASPP01003678.1	Eukaryote (nucleus)	46433	Eukaryota; Sar; Rhizaria; Retaria; Foraminifera; Monothalamids; Reticulomyxidae; Reticulomyxa; Reticulomyxa filosa	superkingdom; clade; clade; clade; phylum; clade; family; genus; species
ASPP01003679.1	Eukaryote (nucleus)	46433	Eukaryota; Sar; Rhizaria; Retaria; Foraminifera; Monothalamids; Reticulomyxidae; Reticulomyxa; Reticulomyxa filosa	superkingdom; clade; clade; clade; phylum; clade; family; genus; species
ASPP01003680.1	Eukaryote (nucleus)	46433	Eukaryota; Sar; Rhizaria; Retaria; Foraminifera; Monothalamids; Reticulomyxidae; Reticulomyxa; Reticulomyxa filosa	superkingdom; clade; clade; clade; phylum; clade; family; genus; species
ASPP01003681.1	Eukaryote (nucleus)	46433	Eukaryota; Sar; Rhizaria; Retaria; Foraminifera; Monothalamids; Reticulomyxidae; Reticulomyxa; Reticulomyxa filosa	superkingdom; clade; clade; clade; phylum; clade; family; genus; species
ASPP01003682.1	Eukaryote (nucleus)	46433	Eukaryota; Sar; Rhizaria; Retaria; Foraminifera; Monothalamids; Reticulomyxidae; Reticulomyxa; Reticulomyxa filosa	superkingdom; clade; clade; clade; phylum; clade; family; genus; species
ASPP01003683.1	Eukaryote (nucleus)	46433	Eukaryota; Sar; Rhizaria; Retaria; Foraminifera; Monothalamids; Reticulomyxidae; Reticulomyxa; Reticulomyxa filosa	superkingdom; clade; clade; clade; phylum; clade; family; genus; species
ASPP01003684.1	Eukaryote (nucleus)	46433	Eukaryota; Sar; Rhizaria; Retaria; Foraminifera; Monothalamids; Reticulomyxidae; Reticulomyxa; Reticulomyxa filosa	superkingdom; clade; clade; clade; phylum; clade; family; genus; species
ASPP01003685.1	Eukaryote (nucleus)	46433	Eukaryota; Sar; Rhizaria; Retaria; Foraminifera; Monothalamids; Reticulomyxidae; Reticulomyxa; Reticulomyxa filosa	superkingdom; clade; clade; clade; phylum; clade; family; genus; species
ASPP01003686.1	Eukaryote (nucleus)	46433	Eukaryota; Sar; Rhizaria; Retaria; Foraminifera; Monothalamids; Reticulomyxidae; Reticulomyxa; Reticulomyxa filosa	superkingdom; clade; clade; clade; phylum; clade; family; genus; species
ASPP01003687.1	Eukaryote (nucleus)	46433	Eukaryota; Sar; Rhizaria; Retaria; Foraminifera; Monothalamids; Reticulomyxidae; Reticulomyxa; Reticulomyxa filosa	superkingdom; clade; clade; clade; phylum; clade; family; genus; species
ASPP01003688.1	Eukaryote (nucleus)	46433	Eukaryota; Sar; Rhizaria; Retaria; Foraminifera; Monothalamids; Reticulomyxidae; Reticulomyxa; Reticulomyxa filosa	superkingdom; clade; clade; clade; phylum; clade; family; genus; species
ASPP01003689.1	Eukaryote (nucleus)	46433	Eukaryota; Sar; Rhizaria; Retaria; Foraminifera; Monothalamids; Reticulomyxidae; Reticulomyxa; Reticulomyxa filosa	superkingdom; clade; clade; clade; phylum; clade; family; genus; species
ASPP01003690.1	Eukaryote (nucleus)	46433	Eukaryota; Sar; Rhizaria; Retaria; Foraminifera; Monothalamids; Reticulomyxidae; Reticulomyxa; Reticulomyxa filosa	superkingdom; clade; clade; clade; phylum; clade; family; genus; species
ASPP01003691.1	Eukaryote (nucleus)	46433	Eukaryota; Sar; Rhizaria; Retaria; Foraminifera; Monothalamids; Reticulomyxidae; Reticulomyxa; Reticulomyxa filosa	superkingdom; clade; clade; clade; phylum; clade; family; genus; species
ASPP01003692.1	Eukaryote (nucleus)	46433	Eukaryota; Sar; Rhizaria; Retaria; Foraminifera; Monothalamids; Reticulomyxidae; Reticulomyxa; Reticulomyxa filosa	superkingdom; clade; clade; clade; phylum; clade; family; genus; species
ASPP01003693.1	Eukaryote (nucleus)	46433	Eukaryota; Sar; Rhizaria; Retaria; Foraminifera; Monothalamids; Reticulomyxidae; Reticulomyxa; Reticulomyxa filosa	superkingdom; clade; clade; clade; phylum; clade; family; genus; species
ASPP01003694.1	Eukaryote (nucleus)	46433	Eukaryota; Sar; Rhizaria; Retaria; Foraminifera; Monothalamids; Reticulomyxidae; Reticulomyxa; Reticulomyxa filosa	superkingdom; clade; clade; clade; phylum; clade; family; genus; species
ASPP01003695.1	Eukaryote (nucleus)	46433	Eukaryota; Sar; Rhizaria; Retaria; Foraminifera; Monothalamids; Reticulomyxidae; Reticulomyxa; Reticulomyxa filosa	superkingdom; clade; clade; clade; phylum; clade; family; genus; species
ASPP01003696.1	Eukaryote (nucleus)	46433	Eukaryota; Sar; Rhizaria; Retaria; Foraminifera; Monothalamids; Reticulomyxidae; Reticulomyxa; Reticulomyxa filosa	superkingdom; clade; clade; clade; phylum; clade; family; genus; species
ASPP01003697.1	Eukaryote (nucleus)	46433	Eukaryota; Sar; Rhizaria; Retaria; Foraminifera; Monothalamids; Reticulomyxidae; Reticulomyxa; Reticulomyxa filosa	superkingdom; clade; clade; clade; phylum; clade; family; genus; species
ASPP01003698.1	Eukaryote (nucleus)	46433	Eukaryota; Sar; Rhizaria; Retaria; Foraminifera; Monothalamids; Reticulomyxidae; Reticulomyxa; Reticulomyxa filosa	superkingdom; clade; clade; clade; phylum; clade; family; genus; species
ASPP01003699.1	Eukaryote (nucleus)	46433	Eukaryota; Sar; Rhizaria; Retaria; Foraminifera; Monothalamids; Reticulomyxidae; Reticulomyxa; Reticulomyxa filosa	superkingdom; clade; clade; clade; phylum; clade; family; genus; species
ASPP01003700.1	Eukaryote (nucleus)	46433	Eukaryota; Sar; Rhizaria; Retaria; Foraminifera; Monothalamids; Reticulomyxidae; Reticulomyxa; Reticulomyxa filosa	superkingdom; clade; clade; clade; phylum; clade; family; genus; species
ASPP01003701.1	Eukaryote (nucleus)	46433	Eukaryota; Sar; Rhizaria; Retaria; Foraminifera; Monothalamids; Reticulomyxidae; Reticulomyxa; Reticulomyxa filosa	superkingdom; clade; clade; clade; phylum; clade; family; genus; species
ASPP01003702.1	Eukaryote (nucleus)	46433	Eukaryota; Sar; Rhizaria; Retaria; Foraminifera; Monothalamids; Reticulomyxidae; Reticulomyxa; Reticulomyxa filosa	superkingdom; clade; clade; clade; phylum; clade; family; genus; species
ASPP01003703.1	Eukaryote (nucleus)	46433	Eukaryota; Sar; Rhizaria; Retaria; Foraminifera; Monothalamids; Reticulomyxidae; Reticulomyxa; Reticulomyxa filosa	superkingdom; clade; clade; clade; phylum; clade; family; genus; species
ASPP01003704.1	Eukaryote (nucleus)	46433	Eukaryota; Sar; Rhizaria; Retaria; Foraminifera; Monothalamids; Reticulomyxidae; Reticulomyxa; Reticulomyxa filosa	superkingdom; clade; clade; clade; phylum; clade; family; genus; species
ASPP01003705.1	Eukaryote (nucleus)	46433	Eukaryota; Sar; Rhizaria; Retaria; Foraminifera; Monothalamids; Reticulomyxidae; Reticulomyxa; Reticulomyxa filosa	superkingdom; clade; clade; clade; phylum; clade; family; genus; species
ASPP01003706.1	Eukaryote (nucleus)	46433	Eukaryota; Sar; Rhizaria; Retaria; Foraminifera; Monothalamids; Reticulomyxidae; Reticulomyxa; Reticulomyxa filosa	superkingdom; clade; clade; clade; phylum; clade; family; genus; species
ASPP01003707.1	Eukaryote (nucleus)	46433	Eukaryota; Sar; Rhizaria; Retaria; Foraminifera; Monothalamids; Reticulomyxidae; Reticulomyxa; Reticulomyxa filosa	superkingdom; clade; clade; clade; phylum; clade; family; genus; species
ASPP01003708.1	Eukaryote (nucleus)	46433	Eukaryota; Sar; Rhizaria; Retaria; Foraminifera; Monothalamids; Reticulomyxidae; Reticulomyxa; Reticulomyxa filosa	superkingdom; clade; clade; clade; phylum; clade; family; genus; species
ASPP01003709.1	Eukaryote (nucleus)	46433	Eukaryota; Sar; Rhizaria; Retaria; Foraminifera; Monothalamids; Reticulomyxidae; Reticulomyxa; Reticulomyxa filosa	superkingdom; clade; clade; clade; phylum; clade; family; genus; species
ASPP01003710.1	Eukaryote (nucleus)	46433	Eukaryota; Sar; Rhizaria; Retaria; Foraminifera; Monothalamids; Reticulomyxidae; Reticulomyxa; Reticulomyxa filosa	superkingdom; clade; clade; clade; phylum; clade; family; genus; species
ASPP01003711.1	Eukaryote (nucleus)	46433	Eukaryota; Sar; Rhizaria; Retaria; Foraminifera; Monothalamids; Reticulomyxidae; Reticulomyxa; Reticulomyxa filosa	superkingdom; clade; clade; clade; phylum; clade; family; genus; species
ASPP01003712.1	Eukaryote (nucleus)	46433	Eukaryota; Sar; Rhizaria; Retaria; Foraminifera; Monothalamids; Reticulomyxidae; Reticulomyxa; Reticulomyxa filosa	superkingdom; clade; clade; clade; phylum; clade; family; genus; species
ASPP01003713.1	Eukaryote (nucleus)	46433	Eukaryota; Sar; Rhizaria; Retaria; Foraminifera; Monothalamids; Reticulomyxidae; Reticulomyxa; Reticulomyxa filosa	superkingdom; clade; clade; clade; phylum; clade; family; genus; species
ASPP01003714.1	Eukaryote (nucleus)	46433	Eukaryota; Sar; Rhizaria; Retaria; Foraminifera; Monothalamids; Reticulomyxidae; Reticulomyxa; Reticulomyxa filosa	superkingdom; clade; clade; clade; phylum; clade; family; genus; species
ASPP01003715.1	Eukaryote (nucleus)	46433	Eukaryota; Sar; Rhizaria; Retaria; Foraminifera; Monothalamids; Reticulomyxidae; Reticulomyxa; Reticulomyxa filosa	superkingdom; clade; clade; clade; phylum; clade; family; genus; species
ASPP01003716.1	Eukaryote (nucleus)	46433	Eukaryota; Sar; Rhizaria; Retaria; Foraminifera; Monothalamids; Reticulomyxidae; Reticulomyxa; Reticulomyxa filosa	superkingdom; clade; clade; clade; phylum; clade; family; genus; species
ASPP01003717.1	Eukaryote (nucleus)	46433	Eukaryota; Sar; Rhizaria; Retaria; Foraminifera; Monothalamids; Reticulomyxidae; Reticulomyxa; Reticulomyxa filosa	superkingdom; clade; clade; clade; phylum; clade; family; genus; species
ASPP01003718.1	Eukaryote (nucleus)	46433	Eukaryota; Sar; Rhizaria; Retaria; Foraminifera; Monothalamids; Reticulomyxidae; Reticulomyxa; Reticulomyxa filosa	superkingdom; clade; clade; clade; phylum; clade; family; genus; species
ASPP01003719.1	Eukaryote (nucleus)	46433	Eukaryota; Sar; Rhizaria; Retaria; Foraminifera; Monothalamids; Reticulomyxidae; Reticulomyxa; Reticulomyxa filosa	superkingdom; clade; clade; clade; phylum; clade; family; genus; species
ASPP01003720.1	Eukaryote (nucleus)	46433	Eukaryota; Sar; Rhizaria; Retaria; Foraminifera; Monothalamids; Reticulomyxidae; Reticulomyxa; Reticulomyxa filosa	superkingdom; clade; clade; clade; phylum; clade; family; genus; species
ASPP01003721.1	Eukaryote (nucleus)	46433	Eukaryota; Sar; Rhizaria; Retaria; Foraminifera; Monothalamids; Reticulomyxidae; Reticulomyxa; Reticulomyxa filosa	superkingdom; clade; clade; clade; phylum; clade; family; genus; species
ASPP01003722.1	Eukaryote (nucleus)	46433	Eukaryota; Sar; Rhizaria; Retaria; Foraminifera; Monothalamids; Reticulomyxidae; Reticulomyxa; Reticulomyxa filosa	superkingdom; clade; clade; clade; phylum; clade; family; genus; species
ASPP01003723.1	Eukaryote (nucleus)	46433	Eukaryota; Sar; Rhizaria; Retaria; Foraminifera; Monothalamids; Reticulomyxidae; Reticulomyxa; Reticulomyxa filosa	superkingdom; clade; clade; clade; phylum; clade; family; genus; species
ASPP01003724.1	Eukaryote (nucleus)	46433	Eukaryota; Sar; Rhizaria; Retaria; Foraminifera; Monothalamids; Reticulomyxidae; Reticulomyxa; Reticulomyxa filosa	superkingdom; clade; clade; clade; phylum; clade; family; genus; species
ASPP01003725.1	Eukaryote (nucleus)	46433	Eukaryota; Sar; Rhizaria; Retaria; Foraminifera; Monothalamids; Reticulomyxidae; Reticulomyxa; Reticulomyxa filosa	superkingdom; clade; clade; clade; phylum; clade; family; genus; species
ASPP01003726.1	Eukaryote (nucleus)	46433	Eukaryota; Sar; Rhizaria; Retaria; Foraminifera; Monothalamids; Reticulomyxidae; Reticulomyxa; Reticulomyxa filosa	superkingdom; clade; clade; clade; phylum; clade; family; genus; species
ASPP01003727.1	Eukaryote (nucleus)	46433	Eukaryota; Sar; Rhizaria; Retaria; Foraminifera; Monothalamids; Reticulomyxidae; Reticulomyxa; Reticulomyxa filosa	superkingdom; clade; clade; clade; phylum; clade; family; genus; species
ASPP01003728.1	Eukaryote (nucleus)	46433	Eukaryota; Sar; Rhizaria; Retaria; Foraminifera; Monothalamids; Reticulomyxidae; Reticulomyxa; Reticulomyxa filosa	superkingdom; clade; clade; clade; phylum; clade; family; genus; species
ASPP01003729.1	Eukaryote (nucleus)	46433	Eukaryota; Sar; Rhizaria; Retaria; Foraminifera; Monothalamids; Reticulomyxidae; Reticulomyxa; Reticulomyxa filosa	superkingdom; clade; clade; clade; phylum; clade; family; genus; species
ASPP01003730.1	Eukaryote (nucleus)	46433	Eukaryota; Sar; Rhizaria; Retaria; Foraminifera; Monothalamids; Reticulomyxidae; Reticulomyxa; Reticulomyxa filosa	superkingdom; clade; clade; clade; phylum; clade; family; genus; species
ASPP01003731.1	Eukaryote (nucleus)	46433	Eukaryota; Sar; Rhizaria; Retaria; Foraminifera; Monothalamids; Reticulomyxidae; Reticulomyxa; Reticulomyxa filosa	superkingdom; clade; clade; clade; phylum; clade; family; genus; species
ASPP01003732.1	Eukaryote (nucleus)	46433	Eukaryota; Sar; Rhizaria; Retaria; Foraminifera; Monothalamids; Reticulomyxidae; Reticulomyxa; Reticulomyxa filosa	superkingdom; clade; clade; clade; phylum; clade; family; genus; species
ASPP01003733.1	Eukaryote (nucleus)	46433	Eukaryota; Sar; Rhizaria; Retaria; Foraminifera; Monothalamids; Reticulomyxidae; Reticulomyxa; Reticulomyxa filosa	superkingdom; clade; clade; clade; phylum; clade; family; genus; species
ASPP01003734.1	Eukaryote (nucleus)	46433	Eukaryota; Sar; Rhizaria; Retaria; Foraminifera; Monothalamids; Reticulomyxidae; Reticulomyxa; Reticulomyxa filosa	superkingdom; clade; clade; clade; phylum; clade; family; genus; species
ASPP01003735.1	Eukaryote (nucleus)	46433	Eukaryota; Sar; Rhizaria; Retaria; Foraminifera; Monothalamids; Reticulomyxidae; Reticulomyxa; Reticulomyxa filosa	superkingdom; clade; clade; clade; phylum; clade; family; genus; species
ASPP01003736.1	Eukaryote (nucleus)	46433	Eukaryota; Sar; Rhizaria; Retaria; Foraminifera; Monothalamids; Reticulomyxidae; Reticulomyxa; Reticulomyxa filosa	superkingdom; clade; clade; clade; phylum; clade; family; genus; species
ASPP01003737.1	Eukaryote (nucleus)	46433	Eukaryota; Sar; Rhizaria; Retaria; Foraminifera; Monothalamids; Reticulomyxidae; Reticulomyxa; Reticulomyxa filosa	superkingdom; clade; clade; clade; phylum; clade; family; genus; species
ASPP01003738.1	Eukaryote (nucleus)	46433	Eukaryota; Sar; Rhizaria; Retaria; Foraminifera; Monothalamids; Reticulomyxidae; Reticulomyxa; Reticulomyxa filosa	superkingdom; clade; clade; clade; phylum; clade; family; genus; species
ASPP01003739.1	Eukaryote (nucleus)	46433	Eukaryota; Sar; Rhizaria; Retaria; Foraminifera; Monothalamids; Reticulomyxidae; Reticulomyxa; Reticulomyxa filosa	superkingdom; clade; clade; clade; phylum; clade; family; genus; species
ASPP01003740.1	Eukaryote (nucleus)	46433	Eukaryota; Sar; Rhizaria; Retaria; Foraminifera; Monothalamids; Reticulomyxidae; Reticulomyxa; Reticulomyxa filosa	superkingdom; clade; clade; clade; phylum; clade; family; genus; species
ASPP01003741.1	Eukaryote (nucleus)	46433	Eukaryota; Sar; Rhizaria; Retaria; Foraminifera; Monothalamids; Reticulomyxidae; Reticulomyxa; Reticulomyxa filosa	superkingdom; clade; clade; clade; phylum; clade; family; genus; species
ASPP01003742.1	Eukaryote (nucleus)	46433	Eukaryota; Sar; Rhizaria; Retaria; Foraminifera; Monothalamids; Reticulomyxidae; Reticulomyxa; Reticulomyxa filosa	superkingdom; clade; clade; clade; phylum; clade; family; genus; species
ASPP01003743.1	Eukaryote (nucleus)	46433	Eukaryota; Sar; Rhizaria; Retaria; Foraminifera; Monothalamids; Reticulomyxidae; Reticulomyxa; Reticulomyxa filosa	superkingdom; clade; clade; clade; phylum; clade; family; genus; species
ASPP01003744.1	Eukaryote (nucleus)	46433	Eukaryota; Sar; Rhizaria; Retaria; Foraminifera; Monothalamids; Reticulomyxidae; Reticulomyxa; Reticulomyxa filosa	superkingdom; clade; clade; clade; phylum; clade; family; genus; species
ASPP01003745.1	Eukaryote (nucleus)	46433	Eukaryota; Sar; Rhizaria; Retaria; Foraminifera; Monothalamids; Reticulomyxidae; Reticulomyxa; Reticulomyxa filosa	superkingdom; clade; clade; clade; phylum; clade; family; genus; species
ASPP01003746.1	Eukaryote (nucleus)	46433	Eukaryota; Sar; Rhizaria; Retaria; Foraminifera; Monothalamids; Reticulomyxidae; Reticulomyxa; Reticulomyxa filosa	superkingdom; clade; clade; clade; phylum; clade; family; genus; species
ASPP01003747.1	Eukaryote (nucleus)	46433	Eukaryota; Sar; Rhizaria; Retaria; Foraminifera; Monothalamids; Reticulomyxidae; Reticulomyxa; Reticulomyxa filosa	superkingdom; clade; clade; clade; phylum; clade; family; genus; species
ASPP01003748.1	Eukaryote (nucleus)	46433	Eukaryota; Sar; Rhizaria; Retaria; Foraminifera; Monothalamids; Reticulomyxidae; Reticulomyxa; Reticulomyxa filosa	superkingdom; clade; clade; clade; phylum; clade; family; genus; species
ASPP01003749.1	Eukaryote (nucleus)	46433	Eukaryota; Sar; Rhizaria; Retaria; Foraminifera; Monothalamids; Reticulomyxidae; Reticulomyxa; Reticulomyxa filosa	superkingdom; clade; clade; clade; phylum; clade; family; genus; species
ASPP01003750.1	Eukaryote (nucleus)	46433	Eukaryota; Sar; Rhizaria; Retaria; Foraminifera; Monothalamids; Reticulomyxidae; Reticulomyxa; Reticulomyxa filosa	superkingdom; clade; clade; clade; phylum; clade; family; genus; species
ASPP01003751.1	Eukaryote (nucleus)	46433	Eukaryota; Sar; Rhizaria; Retaria; Foraminifera; Monothalamids; Reticulomyxidae; Reticulomyxa; Reticulomyxa filosa	superkingdom; clade; clade; clade; phylum; clade; family; genus; species
ASPP01003752.1	Eukaryote (nucleus)	46433	Eukaryota; Sar; Rhizaria; Retaria; Foraminifera; Monothalamids; Reticulomyxidae; Reticulomyxa; Reticulomyxa filosa	superkingdom; clade; clade; clade; phylum; clade; family; genus; species
ASPP01003753.1	Eukaryote (nucleus)	46433	Eukaryota; Sar; Rhizaria; Retaria; Foraminifera; Monothalamids; Reticulomyxidae; Reticulomyxa; Reticulomyxa filosa	superkingdom; clade; clade; clade; phylum; clade; family; genus; species
ASPP01003754.1	Eukaryote (nucleus)	46433	Eukaryota; Sar; Rhizaria; Retaria; Foraminifera; Monothalamids; Reticulomyxidae; Reticulomyxa; Reticulomyxa filosa	superkingdom; clade; clade; clade; phylum; clade; family; genus; species
ASPP01003755.1	Eukaryote (nucleus)	46433	Eukaryota; Sar; Rhizaria; Retaria; Foraminifera; Monothalamids; Reticulomyxidae; Reticulomyxa; Reticulomyxa filosa	superkingdom; clade; clade; clade; phylum; clade; family; genus; species
ASPP01003756.1	Eukaryote (nucleus)	46433	Eukaryota; Sar; Rhizaria; Retaria; Foraminifera; Monothalamids; Reticulomyxidae; Reticulomyxa; Reticulomyxa filosa	superkingdom; clade; clade; clade; phylum; clade; family; genus; species
ASPP01003757.1	Eukaryote (nucleus)	46433	Eukaryota; Sar; Rhizaria; Retaria; Foraminifera; Monothalamids; Reticulomyxidae; Reticulomyxa; Reticulomyxa filosa	superkingdom; clade; clade; clade; phylum; clade; family; genus; species
ASPP01003758.1	Eukaryote (nucleus)	46433	Eukaryota; Sar; Rhizaria; Retaria; Foraminifera; Monothalamids; Reticulomyxidae; Reticulomyxa; Reticulomyxa filosa	superkingdom; clade; clade; clade; phylum; clade; family; genus; species
ASPP01003759.1	Eukaryote (nucleus)	46433	Eukaryota; Sar; Rhizaria; Retaria; Foraminifera; Monothalamids; Reticulomyxidae; Reticulomyxa; Reticulomyxa filosa	superkingdom; clade; clade; clade; phylum; clade; family; genus; species
ASPP01003760.1	Eukaryote (nucleus)	46433	Eukaryota; Sar; Rhizaria; Retaria; Foraminifera; Monothalamids; Reticulomyxidae; Reticulomyxa; Reticulomyxa filosa	superkingdom; clade; clade; clade; phylum; clade; family; genus; species
ASPP01003761.1	Eukaryote (nucleus)	46433	Eukaryota; Sar; Rhizaria; Retaria; Foraminifera; Monothalamids; Reticulomyxidae; Reticulomyxa; Reticulomyxa filosa	superkingdom; clade; clade; clade; phylum; clade; family; genus; species
ASPP01003762.1	Eukaryote (nucleus)	46433	Eukaryota; Sar; Rhizaria; Retaria; Foraminifera; Monothalamids; Reticulomyxidae; Reticulomyxa; Reticulomyxa filosa	superkingdom; clade; clade; clade; phylum; clade; family; genus; species
ASPP01003763.1	Eukaryote (nucleus)	46433	Eukaryota; Sar; Rhizaria; Retaria; Foraminifera; Monothalamids; Reticulomyxidae; Reticulomyxa; Reticulomyxa filosa	superkingdom; clade; clade; clade; phylum; clade; family; genus; species
ASPP01003764.1	Eukaryote (nucleus)	46433	Eukaryota; Sar; Rhizaria; Retaria; Foraminifera; Monothalamids; Reticulomyxidae; Reticulomyxa; Reticulomyxa filosa	superkingdom; clade; clade; clade; phylum; clade; family; genus; species
ASPP01003765.1	Eukaryote (nucleus)	46433	Eukaryota; Sar; Rhizaria; Retaria; Foraminifera; Monothalamids; Reticulomyxidae; Reticulomyxa; Reticulomyxa filosa	superkingdom; clade; clade; clade; phylum; clade; family; genus; species
ASPP01003766.1	Eukaryote (nucleus)	46433	Eukaryota; Sar; Rhizaria; Retaria; Foraminifera; Monothalamids; Reticulomyxidae; Reticulomyxa; Reticulomyxa filosa	superkingdom; clade; clade; clade; phylum; clade; family; genus; species
ASPP01003767.1	Eukaryote (nucleus)	46433	Eukaryota; Sar; Rhizaria; Retaria; Foraminifera; Monothalamids; Reticulomyxidae; Reticulomyxa; Reticulomyxa filosa	superkingdom; clade; clade; clade; phylum; clade; family; genus; species
ASPP01003768.1	Eukaryote (nucleus)	46433	Eukaryota; Sar; Rhizaria; Retaria; Foraminifera; Monothalamids; Reticulomyxidae; Reticulomyxa; Reticulomyxa filosa	superkingdom; clade; clade; clade; phylum; clade; family; genus; species
ASPP01003769.1	Eukaryote (nucleus)	46433	Eukaryota; Sar; Rhizaria; Retaria; Foraminifera; Monothalamids; Reticulomyxidae; Reticulomyxa; Reticulomyxa filosa	superkingdom; clade; clade; clade; phylum; clade; family; genus; species
ASPP01003770.1	Eukaryote (nucleus)	46433	Eukaryota; Sar; Rhizaria; Retaria; Foraminifera; Monothalamids; Reticulomyxidae; Reticulomyxa; Reticulomyxa filosa	superkingdom; clade; clade; clade; phylum; clade; family; genus; species
ASPP01003771.1	Eukaryote (nucleus)	46433	Eukaryota; Sar; Rhizaria; Retaria; Foraminifera; Monothalamids; Reticulomyxidae; Reticulomyxa; Reticulomyxa filosa	superkingdom; clade; clade; clade; phylum; clade; family; genus; species
ASPP01003772.1	Eukaryote (nucleus)	46433	Eukaryota; Sar; Rhizaria; Retaria; Foraminifera; Monothalamids; Reticulomyxidae; Reticulomyxa; Reticulomyxa filosa	superkingdom; clade; clade; clade; phylum; clade; family; genus; species
ASPP01003773.1	Eukaryote (nucleus)	46433	Eukaryota; Sar; Rhizaria; Retaria; Foraminifera; Monothalamids; Reticulomyxidae; Reticulomyxa; Reticulomyxa filosa	superkingdom; clade; clade; clade; phylum; clade; family; genus; species
ASPP01003774.1	Eukaryote (nucleus)	46433	Eukaryota; Sar; Rhizaria; Retaria; Foraminifera; Monothalamids; Reticulomyxidae; Reticulomyxa; Reticulomyxa filosa	superkingdom; clade; clade; clade; phylum; clade; family; genus; species
ASPP01003775.1	Eukaryote (nucleus)	46433	Eukaryota; Sar; Rhizaria; Retaria; Foraminifera; Monothalamids; Reticulomyxidae; Reticulomyxa; Reticulomyxa filosa	superkingdom; clade; clade; clade; phylum; clade; family; genus; species
ASPP01003776.1	Eukaryote (nucleus)	46433	Eukaryota; Sar; Rhizaria; Retaria; Foraminifera; Monothalamids; Reticulomyxidae; Reticulomyxa; Reticulomyxa filosa	superkingdom; clade; clade; clade; phylum; clade; family; genus; species
ASPP01003777.1	Eukaryote (nucleus)	46433	Eukaryota; Sar; Rhizaria; Retaria; Foraminifera; Monothalamids; Reticulomyxidae; Reticulomyxa; Reticulomyxa filosa	superkingdom; clade; clade; clade; phylum; clade; family; genus; species
ASPP01003778.1	Eukaryote (nucleus)	46433	Eukaryota; Sar; Rhizaria; Retaria; Foraminifera; Monothalamids; Reticulomyxidae; Reticulomyxa; Reticulomyxa filosa	superkingdom; clade; clade; clade; phylum; clade; family; genus; species
ASPP01003779.1	Eukaryote (nucleus)	46433	Eukaryota; Sar; Rhizaria; Retaria; Foraminifera; Monothalamids; Reticulomyxidae; Reticulomyxa; Reticulomyxa filosa	superkingdom; clade; clade; clade; phylum; clade; family; genus; species
ASPP01003780.1	Eukaryote (nucleus)	46433	Eukaryota; Sar; Rhizaria; Retaria; Foraminifera; Monothalamids; Reticulomyxidae; Reticulomyxa; Reticulomyxa filosa	superkingdom; clade; clade; clade; phylum; clade; family; genus; species
ASPP01003781.1	Eukaryote (nucleus)	46433	Eukaryota; Sar; Rhizaria; Retaria; Foraminifera; Monothalamids; Reticulomyxidae; Reticulomyxa; Reticulomyxa filosa	superkingdom; clade; clade; clade; phylum; clade; family; genus; species
ASPP01003782.1	Eukaryote (nucleus)	46433	Eukaryota; Sar; Rhizaria; Retaria; Foraminifera; Monothalamids; Reticulomyxidae; Reticulomyxa; Reticulomyxa filosa	superkingdom; clade; clade; clade; phylum; clade; family; genus; species
ASPP01003783.1	Eukaryote (nucleus)	46433	Eukaryota; Sar; Rhizaria; Retaria; Foraminifera; Monothalamids; Reticulomyxidae; Reticulomyxa; Reticulomyxa filosa	superkingdom; clade; clade; clade; phylum; clade; family; genus; species
ASPP01003784.1	Eukaryote (nucleus)	46433	Eukaryota; Sar; Rhizaria; Retaria; Foraminifera; Monothalamids; Reticulomyxidae; Reticulomyxa; Reticulomyxa filosa	superkingdom; clade; clade; clade; phylum; clade; family; genus; species
ASPP01003785.1	Eukaryote (nucleus)	46433	Eukaryota; Sar; Rhizaria; Retaria; Foraminifera; Monothalamids; Reticulomyxidae; Reticulomyxa; Reticulomyxa filosa	superkingdom; clade; clade; clade; phylum; clade; family; genus; species
ASPP01003786.1	Eukaryote (nucleus)	46433	Eukaryota; Sar; Rhizaria; Retaria; Foraminifera; Monothalamids; Reticulomyxidae; Reticulomyxa; Reticulomyxa filosa	superkingdom; clade; clade; clade; phylum; clade; family; genus; species
ASPP01003787.1	Eukaryote (nucleus)	46433	Eukaryota; Sar; Rhizaria; Retaria; Foraminifera; Monothalamids; Reticulomyxidae; Reticulomyxa; Reticulomyxa filosa	superkingdom; clade; clade; clade; phylum; clade; family; genus; species
ASPP01003788.1	Eukaryote (nucleus)	46433	Eukaryota; Sar; Rhizaria; Retaria; Foraminifera; Monothalamids; Reticulomyxidae; Reticulomyxa; Reticulomyxa filosa	superkingdom; clade; clade; clade; phylum; clade; family; genus; species
ASPP01003789.1	Eukaryote (nucleus)	46433	Eukaryota; Sar; Rhizaria; Retaria; Foraminifera; Monothalamids; Reticulomyxidae; Reticulomyxa; Reticulomyxa filosa	superkingdom; clade; clade; clade; phylum; clade; family; genus; species
ASPP01003790.1	Eukaryote (nucleus)	46433	Eukaryota; Sar; Rhizaria; Retaria; Foraminifera; Monothalamids; Reticulomyxidae; Reticulomyxa; Reticulomyxa filosa	superkingdom; clade; clade; clade; phylum; clade; family; genus; species
ASPP01003791.1	Eukaryote (nucleus)	46433	Eukaryota; Sar; Rhizaria; Retaria; Foraminifera; Monothalamids; Reticulomyxidae; Reticulomyxa; Reticulomyxa filosa	superkingdom; clade; clade; clade; phylum; clade; family; genus; species
ASPP01003792.1	Eukaryote (nucleus)	46433	Eukaryota; Sar; Rhizaria; Retaria; Foraminifera; Monothalamids; Reticulomyxidae; Reticulomyxa; Reticulomyxa filosa	superkingdom; clade; clade; clade; phylum; clade; family; genus; species
ASPP01003793.1	Eukaryote (nucleus)	46433	Eukaryota; Sar; Rhizaria; Retaria; Foraminifera; Monothalamids; Reticulomyxidae; Reticulomyxa; Reticulomyxa filosa	superkingdom; clade; clade; clade; phylum; clade; family; genus; species
ASPP01003794.1	Eukaryote (nucleus)	46433	Eukaryota; Sar; Rhizaria; Retaria; Foraminifera; Monothalamids; Reticulomyxidae; Reticulomyxa; Reticulomyxa filosa	superkingdom; clade; clade; clade; phylum; clade; family; genus; species
ASPP01003795.1	Eukaryote (nucleus)	46433	Eukaryota; Sar; Rhizaria; Retaria; Foraminifera; Monothalamids; Reticulomyxidae; Reticulomyxa; Reticulomyxa filosa	superkingdom; clade; clade; clade; phylum; clade; family; genus; species
ASPP01003796.1	Eukaryote (nucleus)	46433	Eukaryota; Sar; Rhizaria; Retaria; Foraminifera; Monothalamids; Reticulomyxidae; Reticulomyxa; Reticulomyxa filosa	superkingdom; clade; clade; clade; phylum; clade; family; genus; species
ASPP01003797.1	Eukaryote (nucleus)	46433	Eukaryota; Sar; Rhizaria; Retaria; Foraminifera; Monothalamids; Reticulomyxidae; Reticulomyxa; Reticulomyxa filosa	superkingdom; clade; clade; clade; phylum; clade; family; genus; species
ASPP01003798.1	Eukaryote (nucleus)	46433	Eukaryota; Sar; Rhizaria; Retaria; Foraminifera; Monothalamids; Reticulomyxidae; Reticulomyxa; Reticulomyxa filosa	superkingdom; clade; clade; clade; phylum; clade; family; genus; species
ASPP01003799.1	Eukaryote (nucleus)	46433	Eukaryota; Sar; Rhizaria; Retaria; Foraminifera; Monothalamids; Reticulomyxidae; Reticulomyxa; Reticulomyxa filosa	superkingdom; clade; clade; clade; phylum; clade; family; genus; species
ASPP01003800.1	Eukaryote (nucleus)	46433	Eukaryota; Sar; Rhizaria; Retaria; Foraminifera; Monothalamids; Reticulomyxidae; Reticulomyxa; Reticulomyxa filosa	superkingdom; clade; clade; clade; phylum; clade; family; genus; species
ASPP01003801.1	Eukaryote (nucleus)	46433	Eukaryota; Sar; Rhizaria; Retaria; Foraminifera; Monothalamids; Reticulomyxidae; Reticulomyxa; Reticulomyxa filosa	superkingdom; clade; clade; clade; phylum; clade; family; genus; species
ASPP01003802.1	Eukaryote (nucleus)	46433	Eukaryota; Sar; Rhizaria; Retaria; Foraminifera; Monothalamids; Reticulomyxidae; Reticulomyxa; Reticulomyxa filosa	superkingdom; clade; clade; clade; phylum; clade; family; genus; species
ASPP01003803.1	Eukaryote (nucleus)	46433	Eukaryota; Sar; Rhizaria; Retaria; Foraminifera; Monothalamids; Reticulomyxidae; Reticulomyxa; Reticulomyxa filosa	superkingdom; clade; clade; clade; phylum; clade; family; genus; species
ASPP01003804.1	Eukaryote (nucleus)	46433	Eukaryota; Sar; Rhizaria; Retaria; Foraminifera; Monothalamids; Reticulomyxidae; Reticulomyxa; Reticulomyxa filosa	superkingdom; clade; clade; clade; phylum; clade; family; genus; species
ASPP01003805.1	Eukaryote (nucleus)	46433	Eukaryota; Sar; Rhizaria; Retaria; Foraminifera; Monothalamids; Reticulomyxidae; Reticulomyxa; Reticulomyxa filosa	superkingdom; clade; clade; clade; phylum; clade; family; genus; species
ASPP01003806.1	Eukaryote (nucleus)	46433	Eukaryota; Sar; Rhizaria; Retaria; Foraminifera; Monothalamids; Reticulomyxidae; Reticulomyxa; Reticulomyxa filosa	superkingdom; clade; clade; clade; phylum; clade; family; genus; species
ASPP01003807.1	Eukaryote (nucleus)	46433	Eukaryota; Sar; Rhizaria; Retaria; Foraminifera; Monothalamids; Reticulomyxidae; Reticulomyxa; Reticulomyxa filosa	superkingdom; clade; clade; clade; phylum; clade; family; genus; species
ASPP01003808.1	Eukaryote (nucleus)	46433	Eukaryota; Sar; Rhizaria; Retaria; Foraminifera; Monothalamids; Reticulomyxidae; Reticulomyxa; Reticulomyxa filosa	superkingdom; clade; clade; clade; phylum; clade; family; genus; species
ASPP01003809.1	Eukaryote (nucleus)	46433	Eukaryota; Sar; Rhizaria; Retaria; Foraminifera; Monothalamids; Reticulomyxidae; Reticulomyxa; Reticulomyxa filosa	superkingdom; clade; clade; clade; phylum; clade; family; genus; species
ASPP01003810.1	Eukaryote (nucleus)	46433	Eukaryota; Sar; Rhizaria; Retaria; Foraminifera; Monothalamids; Reticulomyxidae; Reticulomyxa; Reticulomyxa filosa	superkingdom; clade; clade; clade; phylum; clade; family; genus; species
ASPP01003811.1	Eukaryote (nucleus)	46433	Eukaryota; Sar; Rhizaria; Retaria; Foraminifera; Monothalamids; Reticulomyxidae; Reticulomyxa; Reticulomyxa filosa	superkingdom; clade; clade; clade; phylum; clade; family; genus; species
ASPP01003812.1	Eukaryote (nucleus)	46433	Eukaryota; Sar; Rhizaria; Retaria; Foraminifera; Monothalamids; Reticulomyxidae; Reticulomyxa; Reticulomyxa filosa	superkingdom; clade; clade; clade; phylum; clade; family; genus; species
ASPP01003813.1	Eukaryote (nucleus)	46433	Eukaryota; Sar; Rhizaria; Retaria; Foraminifera; Monothalamids; Reticulomyxidae; Reticulomyxa; Reticulomyxa filosa	superkingdom; clade; clade; clade; phylum; clade; family; genus; species
ASPP01003814.1	Eukaryote (nucleus)	46433	Eukaryota; Sar; Rhizaria; Retaria; Foraminifera; Monothalamids; Reticulomyxidae; Reticulomyxa; Reticulomyxa filosa	superkingdom; clade; clade; clade; phylum; clade; family; genus; species
ASPP01003815.1	Eukaryote (nucleus)	46433	Eukaryota; Sar; Rhizaria; Retaria; Foraminifera; Monothalamids; Reticulomyxidae; Reticulomyxa; Reticulomyxa filosa	superkingdom; clade; clade; clade; phylum; clade; family; genus; species
ASPP01003816.1	Eukaryote (nucleus)	46433	Eukaryota; Sar; Rhizaria; Retaria; Foraminifera; Monothalamids; Reticulomyxidae; Reticulomyxa; Reticulomyxa filosa	superkingdom; clade; clade; clade; phylum; clade; family; genus; species
ASPP01003817.1	Eukaryote (nucleus)	46433	Eukaryota; Sar; Rhizaria; Retaria; Foraminifera; Monothalamids; Reticulomyxidae; Reticulomyxa; Reticulomyxa filosa	superkingdom; clade; clade; clade; phylum; clade; family; genus; species
ASPP01003818.1	Eukaryote (nucleus)	46433	Eukaryota; Sar; Rhizaria; Retaria; Foraminifera; Monothalamids; Reticulomyxidae; Reticulomyxa; Reticulomyxa filosa	superkingdom; clade; clade; clade; phylum; clade; family; genus; species
ASPP01003819.1	Eukaryote (nucleus)	46433	Eukaryota; Sar; Rhizaria; Retaria; Foraminifera; Monothalamids; Reticulomyxidae; Reticulomyxa; Reticulomyxa filosa	superkingdom; clade; clade; clade; phylum; clade; family; genus; species
ASPP01003820.1	Eukaryote (nucleus)	46433	Eukaryota; Sar; Rhizaria; Retaria; Foraminifera; Monothalamids; Reticulomyxidae; Reticulomyxa; Reticulomyxa filosa	superkingdom; clade; clade; clade; phylum; clade; family; genus; species
ASPP01003821.1	Eukaryote (nucleus)	46433	Eukaryota; Sar; Rhizaria; Retaria; Foraminifera; Monothalamids; Reticulomyxidae; Reticulomyxa; Reticulomyxa filosa	superkingdom; clade; clade; clade; phylum; clade; family; genus; species
ASPP01003822.1	Eukaryote (nucleus)	46433	Eukaryota; Sar; Rhizaria; Retaria; Foraminifera; Monothalamids; Reticulomyxidae; Reticulomyxa; Reticulomyxa filosa	superkingdom; clade; clade; clade; phylum; clade; family; genus; species
ASPP01003823.1	Eukaryote (nucleus)	46433	Eukaryota; Sar; Rhizaria; Retaria; Foraminifera; Monothalamids; Reticulomyxidae; Reticulomyxa; Reticulomyxa filosa	superkingdom; clade; clade; clade; phylum; clade; family; genus; species
ASPP01003824.1	Eukaryote (nucleus)	46433	Eukaryota; Sar; Rhizaria; Retaria; Foraminifera; Monothalamids; Reticulomyxidae; Reticulomyxa; Reticulomyxa filosa	superkingdom; clade; clade; clade; phylum; clade; family; genus; species
ASPP01003825.1	Eukaryote (nucleus)	46433	Eukaryota; Sar; Rhizaria; Retaria; Foraminifera; Monothalamids; Reticulomyxidae; Reticulomyxa; Reticulomyxa filosa	superkingdom; clade; clade; clade; phylum; clade; family; genus; species
ASPP01003826.1	Eukaryote (nucleus)	46433	Eukaryota; Sar; Rhizaria; Retaria; Foraminifera; Monothalamids; Reticulomyxidae; Reticulomyxa; Reticulomyxa filosa	superkingdom; clade; clade; clade; phylum; clade; family; genus; species
ASPP01003827.1	Eukaryote (nucleus)	46433	Eukaryota; Sar; Rhizaria; Retaria; Foraminifera; Monothalamids; Reticulomyxidae; Reticulomyxa; Reticulomyxa filosa	superkingdom; clade; clade; clade; phylum; clade; family; genus; species
ASPP01003828.1	Eukaryote (nucleus)	46433	Eukaryota; Sar; Rhizaria; Retaria; Foraminifera; Monothalamids; Reticulomyxidae; Reticulomyxa; Reticulomyxa filosa	superkingdom; clade; clade; clade; phylum; clade; family; genus; species
ASPP01003829.1	Eukaryote (nucleus)	46433	Eukaryota; Sar; Rhizaria; Retaria; Foraminifera; Monothalamids; Reticulomyxidae; Reticulomyxa; Reticulomyxa filosa	superkingdom; clade; clade; clade; phylum; clade; family; genus; species
ASPP01003830.1	Eukaryote (nucleus)	46433	Eukaryota; Sar; Rhizaria; Retaria; Foraminifera; Monothalamids; Reticulomyxidae; Reticulomyxa; Reticulomyxa filosa	superkingdom; clade; clade; clade; phylum; clade; family; genus; species
ASPP01003831.1	Eukaryote (nucleus)	46433	Eukaryota; Sar; Rhizaria; Retaria; Foraminifera; Monothalamids; Reticulomyxidae; Reticulomyxa; Reticulomyxa filosa	superkingdom; clade; clade; clade; phylum; clade; family; genus; species
ASPP01003832.1	Eukaryote (nucleus)	46433	Eukaryota; Sar; Rhizaria; Retaria; Foraminifera; Monothalamids; Reticulomyxidae; Reticulomyxa; Reticulomyxa filosa	superkingdom; clade; clade; clade; phylum; clade; family; genus; species
ASPP01003833.1	Eukaryote (nucleus)	46433	Eukaryota; Sar; Rhizaria; Retaria; Foraminifera; Monothalamids; Reticulomyxidae; Reticulomyxa; Reticulomyxa filosa	superkingdom; clade; clade; clade; phylum; clade; family; genus; species
ASPP01003834.1	Eukaryote (nucleus)	46433	Eukaryota; Sar; Rhizaria; Retaria; Foraminifera; Monothalamids; Reticulomyxidae; Reticulomyxa; Reticulomyxa filosa	superkingdom; clade; clade; clade; phylum; clade; family; genus; species
ASPP01003835.1	Eukaryote (nucleus)	46433	Eukaryota; Sar; Rhizaria; Retaria; Foraminifera; Monothalamids; Reticulomyxidae; Reticulomyxa; Reticulomyxa filosa	superkingdom; clade; clade; clade; phylum; clade; family; genus; species
ASPP01003836.1	Eukaryote (nucleus)	46433	Eukaryota; Sar; Rhizaria; Retaria; Foraminifera; Monothalamids; Reticulomyxidae; Reticulomyxa; Reticulomyxa filosa	superkingdom; clade; clade; clade; phylum; clade; family; genus; species
ASPP01003837.1	Eukaryote (nucleus)	46433	Eukaryota; Sar; Rhizaria; Retaria; Foraminifera; Monothalamids; Reticulomyxidae; Reticulomyxa; Reticulomyxa filosa	superkingdom; clade; clade; clade; phylum; clade; family; genus; species
ASPP01003838.1	Eukaryote (nucleus)	46433	Eukaryota; Sar; Rhizaria; Retaria; Foraminifera; Monothalamids; Reticulomyxidae; Reticulomyxa; Reticulomyxa filosa	superkingdom; clade; clade; clade; phylum; clade; family; genus; species
ASPP01003839.1	Eukaryote (nucleus)	46433	Eukaryota; Sar; Rhizaria; Retaria; Foraminifera; Monothalamids; Reticulomyxidae; Reticulomyxa; Reticulomyxa filosa	superkingdom; clade; clade; clade; phylum; clade; family; genus; species
ASPP01003840.1	Eukaryote (nucleus)	46433	Eukaryota; Sar; Rhizaria; Retaria; Foraminifera; Monothalamids; Reticulomyxidae; Reticulomyxa; Reticulomyxa filosa	superkingdom; clade; clade; clade; phylum; clade; family; genus; species
ASPP01003841.1	Eukaryote (nucleus)	46433	Eukaryota; Sar; Rhizaria; Retaria; Foraminifera; Monothalamids; Reticulomyxidae; Reticulomyxa; Reticulomyxa filosa	superkingdom; clade; clade; clade; phylum; clade; family; genus; species
ASPP01003842.1	Eukaryote (nucleus)	46433	Eukaryota; Sar; Rhizaria; Retaria; Foraminifera; Monothalamids; Reticulomyxidae; Reticulomyxa; Reticulomyxa filosa	superkingdom; clade; clade; clade; phylum; clade; family; genus; species
ASPP01003843.1	Eukaryote (nucleus)	46433	Eukaryota; Sar; Rhizaria; Retaria; Foraminifera; Monothalamids; Reticulomyxidae; Reticulomyxa; Reticulomyxa filosa	superkingdom; clade; clade; clade; phylum; clade; family; genus; species
ASPP01003844.1	Eukaryote (nucleus)	46433	Eukaryota; Sar; Rhizaria; Retaria; Foraminifera; Monothalamids; Reticulomyxidae; Reticulomyxa; Reticulomyxa filosa	superkingdom; clade; clade; clade; phylum; clade; family; genus; species
ASPP01003845.1	Eukaryote (nucleus)	46433	Eukaryota; Sar; Rhizaria; Retaria; Foraminifera; Monothalamids; Reticulomyxidae; Reticulomyxa; Reticulomyxa filosa	superkingdom; clade; clade; clade; phylum; clade; family; genus; species
ASPP01003846.1	Eukaryote (nucleus)	46433	Eukaryota; Sar; Rhizaria; Retaria; Foraminifera; Monothalamids; Reticulomyxidae; Reticulomyxa; Reticulomyxa filosa	superkingdom; clade; clade; clade; phylum; clade; family; genus; species
ASPP01003847.1	Eukaryote (nucleus)	46433	Eukaryota; Sar; Rhizaria; Retaria; Foraminifera; Monothalamids; Reticulomyxidae; Reticulomyxa; Reticulomyxa filosa	superkingdom; clade; clade; clade; phylum; clade; family; genus; species
ASPP01003848.1	Eukaryote (nucleus)	46433	Eukaryota; Sar; Rhizaria; Retaria; Foraminifera; Monothalamids; Reticulomyxidae; Reticulomyxa; Reticulomyxa filosa	superkingdom; clade; clade; clade; phylum; clade; family; genus; species
ASPP01003849.1	Eukaryote (nucleus)	46433	Eukaryota; Sar; Rhizaria; Retaria; Foraminifera; Monothalamids; Reticulomyxidae; Reticulomyxa; Reticulomyxa filosa	superkingdom; clade; clade; clade; phylum; clade; family; genus; species
ASPP01003850.1	Eukaryote (nucleus)	46433	Eukaryota; Sar; Rhizaria; Retaria; Foraminifera; Monothalamids; Reticulomyxidae; Reticulomyxa; Reticulomyxa filosa	superkingdom; clade; clade; clade; phylum; clade; family; genus; species
ASPP01003851.1	Eukaryote (nucleus)	46433	Eukaryota; Sar; Rhizaria; Retaria; Foraminifera; Monothalamids; Reticulomyxidae; Reticulomyxa; Reticulomyxa filosa	superkingdom; clade; clade; clade; phylum; clade; family; genus; species
ASPP01003852.1	Eukaryote (nucleus)	46433	Eukaryota; Sar; Rhizaria; Retaria; Foraminifera; Monothalamids; Reticulomyxidae; Reticulomyxa; Reticulomyxa filosa	superkingdom; clade; clade; clade; phylum; clade; family; genus; species
ASPP01003853.1	Eukaryote (nucleus)	46433	Eukaryota; Sar; Rhizaria; Retaria; Foraminifera; Monothalamids; Reticulomyxidae; Reticulomyxa; Reticulomyxa filosa	superkingdom; clade; clade; clade; phylum; clade; family; genus; species
ASPP01003854.1	Eukaryote (nucleus)	46433	Eukaryota; Sar; Rhizaria; Retaria; Foraminifera; Monothalamids; Reticulomyxidae; Reticulomyxa; Reticulomyxa filosa	superkingdom; clade; clade; clade; phylum; clade; family; genus; species
ASPP01003855.1	Eukaryote (nucleus)	46433	Eukaryota; Sar; Rhizaria; Retaria; Foraminifera; Monothalamids; Reticulomyxidae; Reticulomyxa; Reticulomyxa filosa	superkingdom; clade; clade; clade; phylum; clade; family; genus; species
ASPP01003856.1	Eukaryote (nucleus)	46433	Eukaryota; Sar; Rhizaria; Retaria; Foraminifera; Monothalamids; Reticulomyxidae; Reticulomyxa; Reticulomyxa filosa	superkingdom; clade; clade; clade; phylum; clade; family; genus; species
ASPP01003857.1	Eukaryote (nucleus)	46433	Eukaryota; Sar; Rhizaria; Retaria; Foraminifera; Monothalamids; Reticulomyxidae; Reticulomyxa; Reticulomyxa filosa	superkingdom; clade; clade; clade; phylum; clade; family; genus; species
ASPP01003858.1	Eukaryote (nucleus)	46433	Eukaryota; Sar; Rhizaria; Retaria; Foraminifera; Monothalamids; Reticulomyxidae; Reticulomyxa; Reticulomyxa filosa	superkingdom; clade; clade; clade; phylum; clade; family; genus; species
ASPP01003859.1	Eukaryote (nucleus)	46433	Eukaryota; Sar; Rhizaria; Retaria; Foraminifera; Monothalamids; Reticulomyxidae; Reticulomyxa; Reticulomyxa filosa	superkingdom; clade; clade; clade; phylum; clade; family; genus; species
ASPP01003860.1	Eukaryote (nucleus)	46433	Eukaryota; Sar; Rhizaria; Retaria; Foraminifera; Monothalamids; Reticulomyxidae; Reticulomyxa; Reticulomyxa filosa	superkingdom; clade; clade; clade; phylum; clade; family; genus; species
ASPP01003861.1	Eukaryote (nucleus)	46433	Eukaryota; Sar; Rhizaria; Retaria; Foraminifera; Monothalamids; Reticulomyxidae; Reticulomyxa; Reticulomyxa filosa	superkingdom; clade; clade; clade; phylum; clade; family; genus; species
ASPP01003862.1	Eukaryote (nucleus)	46433	Eukaryota; Sar; Rhizaria; Retaria; Foraminifera; Monothalamids; Reticulomyxidae; Reticulomyxa; Reticulomyxa filosa	superkingdom; clade; clade; clade; phylum; clade; family; genus; species
ASPP01003863.1	Eukaryote (nucleus)	46433	Eukaryota; Sar; Rhizaria; Retaria; Foraminifera; Monothalamids; Reticulomyxidae; Reticulomyxa; Reticulomyxa filosa	superkingdom; clade; clade; clade; phylum; clade; family; genus; species
ASPP01003864.1	Eukaryote (nucleus)	46433	Eukaryota; Sar; Rhizaria; Retaria; Foraminifera; Monothalamids; Reticulomyxidae; Reticulomyxa; Reticulomyxa filosa	superkingdom; clade; clade; clade; phylum; clade; family; genus; species
ASPP01003865.1	Eukaryote (nucleus)	46433	Eukaryota; Sar; Rhizaria; Retaria; Foraminifera; Monothalamids; Reticulomyxidae; Reticulomyxa; Reticulomyxa filosa	superkingdom; clade; clade; clade; phylum; clade; family; genus; species
ASPP01003866.1	Eukaryote (nucleus)	46433	Eukaryota; Sar; Rhizaria; Retaria; Foraminifera; Monothalamids; Reticulomyxidae; Reticulomyxa; Reticulomyxa filosa	superkingdom; clade; clade; clade; phylum; clade; family; genus; species
ASPP01003867.1	Eukaryote (nucleus)	46433	Eukaryota; Sar; Rhizaria; Retaria; Foraminifera; Monothalamids; Reticulomyxidae; Reticulomyxa; Reticulomyxa filosa	superkingdom; clade; clade; clade; phylum; clade; family; genus; species
ASPP01003868.1	Eukaryote (nucleus)	46433	Eukaryota; Sar; Rhizaria; Retaria; Foraminifera; Monothalamids; Reticulomyxidae; Reticulomyxa; Reticulomyxa filosa	superkingdom; clade; clade; clade; phylum; clade; family; genus; species
ASPP01003869.1	Eukaryote (nucleus)	46433	Eukaryota; Sar; Rhizaria; Retaria; Foraminifera; Monothalamids; Reticulomyxidae; Reticulomyxa; Reticulomyxa filosa	superkingdom; clade; clade; clade; phylum; clade; family; genus; species
ASPP01003870.1	Eukaryote (nucleus)	46433	Eukaryota; Sar; Rhizaria; Retaria; Foraminifera; Monothalamids; Reticulomyxidae; Reticulomyxa; Reticulomyxa filosa	superkingdom; clade; clade; clade; phylum; clade; family; genus; species
ASPP01003871.1	Eukaryote (nucleus)	46433	Eukaryota; Sar; Rhizaria; Retaria; Foraminifera; Monothalamids; Reticulomyxidae; Reticulomyxa; Reticulomyxa filosa	superkingdom; clade; clade; clade; phylum; clade; family; genus; species
ASPP01003872.1	Eukaryote (nucleus)	46433	Eukaryota; Sar; Rhizaria; Retaria; Foraminifera; Monothalamids; Reticulomyxidae; Reticulomyxa; Reticulomyxa filosa	superkingdom; clade; clade; clade; phylum; clade; family; genus; species
ASPP01003873.1	Eukaryote (nucleus)	46433	Eukaryota; Sar; Rhizaria; Retaria; Foraminifera; Monothalamids; Reticulomyxidae; Reticulomyxa; Reticulomyxa filosa	superkingdom; clade; clade; clade; phylum; clade; family; genus; species
ASPP01003874.1	Eukaryote (nucleus)	46433	Eukaryota; Sar; Rhizaria; Retaria; Foraminifera; Monothalamids; Reticulomyxidae; Reticulomyxa; Reticulomyxa filosa	superkingdom; clade; clade; clade; phylum; clade; family; genus; species
ASPP01003875.1	Eukaryote (nucleus)	46433	Eukaryota; Sar; Rhizaria; Retaria; Foraminifera; Monothalamids; Reticulomyxidae; Reticulomyxa; Reticulomyxa filosa	superkingdom; clade; clade; clade; phylum; clade; family; genus; species
ASPP01003876.1	Eukaryote (nucleus)	46433	Eukaryota; Sar; Rhizaria; Retaria; Foraminifera; Monothalamids; Reticulomyxidae; Reticulomyxa; Reticulomyxa filosa	superkingdom; clade; clade; clade; phylum; clade; family; genus; species
ASPP01003877.1	Eukaryote (nucleus)	46433	Eukaryota; Sar; Rhizaria; Retaria; Foraminifera; Monothalamids; Reticulomyxidae; Reticulomyxa; Reticulomyxa filosa	superkingdom; clade; clade; clade; phylum; clade; family; genus; species
ASPP01003878.1	Eukaryote (nucleus)	46433	Eukaryota; Sar; Rhizaria; Retaria; Foraminifera; Monothalamids; Reticulomyxidae; Reticulomyxa; Reticulomyxa filosa	superkingdom; clade; clade; clade; phylum; clade; family; genus; species
ASPP01003879.1	Eukaryote (nucleus)	46433	Eukaryota; Sar; Rhizaria; Retaria; Foraminifera; Monothalamids; Reticulomyxidae; Reticulomyxa; Reticulomyxa filosa	superkingdom; clade; clade; clade; phylum; clade; family; genus; species
ASPP01003880.1	Eukaryote (nucleus)	46433	Eukaryota; Sar; Rhizaria; Retaria; Foraminifera; Monothalamids; Reticulomyxidae; Reticulomyxa; Reticulomyxa filosa	superkingdom; clade; clade; clade; phylum; clade; family; genus; species
ASPP01003881.1	Eukaryote (nucleus)	46433	Eukaryota; Sar; Rhizaria; Retaria; Foraminifera; Monothalamids; Reticulomyxidae; Reticulomyxa; Reticulomyxa filosa	superkingdom; clade; clade; clade; phylum; clade; family; genus; species
ASPP01003882.1	Eukaryote (nucleus)	46433	Eukaryota; Sar; Rhizaria; Retaria; Foraminifera; Monothalamids; Reticulomyxidae; Reticulomyxa; Reticulomyxa filosa	superkingdom; clade; clade; clade; phylum; clade; family; genus; species
ASPP01003883.1	Eukaryote (nucleus)	46433	Eukaryota; Sar; Rhizaria; Retaria; Foraminifera; Monothalamids; Reticulomyxidae; Reticulomyxa; Reticulomyxa filosa	superkingdom; clade; clade; clade; phylum; clade; family; genus; species
ASPP01003884.1	Eukaryote (nucleus)	46433	Eukaryota; Sar; Rhizaria; Retaria; Foraminifera; Monothalamids; Reticulomyxidae; Reticulomyxa; Reticulomyxa filosa	superkingdom; clade; clade; clade; phylum; clade; family; genus; species
ASPP01003885.1	Eukaryote (nucleus)	46433	Eukaryota; Sar; Rhizaria; Retaria; Foraminifera; Monothalamids; Reticulomyxidae; Reticulomyxa; Reticulomyxa filosa	superkingdom; clade; clade; clade; phylum; clade; family; genus; species
ASPP01003886.1	Eukaryote (nucleus)	46433	Eukaryota; Sar; Rhizaria; Retaria; Foraminifera; Monothalamids; Reticulomyxidae; Reticulomyxa; Reticulomyxa filosa	superkingdom; clade; clade; clade; phylum; clade; family; genus; species
ASPP01003887.1	Eukaryote (nucleus)	46433	Eukaryota; Sar; Rhizaria; Retaria; Foraminifera; Monothalamids; Reticulomyxidae; Reticulomyxa; Reticulomyxa filosa	superkingdom; clade; clade; clade; phylum; clade; family; genus; species
ASPP01003888.1	Eukaryote (nucleus)	46433	Eukaryota; Sar; Rhizaria; Retaria; Foraminifera; Monothalamids; Reticulomyxidae; Reticulomyxa; Reticulomyxa filosa	superkingdom; clade; clade; clade; phylum; clade; family; genus; species
ASPP01003889.1	Eukaryote (nucleus)	46433	Eukaryota; Sar; Rhizaria; Retaria; Foraminifera; Monothalamids; Reticulomyxidae; Reticulomyxa; Reticulomyxa filosa	superkingdom; clade; clade; clade; phylum; clade; family; genus; species
ASPP01003890.1	Eukaryote (nucleus)	46433	Eukaryota; Sar; Rhizaria; Retaria; Foraminifera; Monothalamids; Reticulomyxidae; Reticulomyxa; Reticulomyxa filosa	superkingdom; clade; clade; clade; phylum; clade; family; genus; species
ASPP01003891.1	Eukaryote (nucleus)	46433	Eukaryota; Sar; Rhizaria; Retaria; Foraminifera; Monothalamids; Reticulomyxidae; Reticulomyxa; Reticulomyxa filosa	superkingdom; clade; clade; clade; phylum; clade; family; genus; species
ASPP01003892.1	Eukaryote (nucleus)	46433	Eukaryota; Sar; Rhizaria; Retaria; Foraminifera; Monothalamids; Reticulomyxidae; Reticulomyxa; Reticulomyxa filosa	superkingdom; clade; clade; clade; phylum; clade; family; genus; species
ASPP01003893.1	Eukaryote (nucleus)	46433	Eukaryota; Sar; Rhizaria; Retaria; Foraminifera; Monothalamids; Reticulomyxidae; Reticulomyxa; Reticulomyxa filosa	superkingdom; clade; clade; clade; phylum; clade; family; genus; species
ASPP01003894.1	Eukaryote (nucleus)	46433	Eukaryota; Sar; Rhizaria; Retaria; Foraminifera; Monothalamids; Reticulomyxidae; Reticulomyxa; Reticulomyxa filosa	superkingdom; clade; clade; clade; phylum; clade; family; genus; species
ASPP01003895.1	Eukaryote (nucleus)	46433	Eukaryota; Sar; Rhizaria; Retaria; Foraminifera; Monothalamids; Reticulomyxidae; Reticulomyxa; Reticulomyxa filosa	superkingdom; clade; clade; clade; phylum; clade; family; genus; species
ASPP01003896.1	Eukaryote (nucleus)	46433	Eukaryota; Sar; Rhizaria; Retaria; Foraminifera; Monothalamids; Reticulomyxidae; Reticulomyxa; Reticulomyxa filosa	superkingdom; clade; clade; clade; phylum; clade; family; genus; species
ASPP01003897.1	Eukaryote (nucleus)	46433	Eukaryota; Sar; Rhizaria; Retaria; Foraminifera; Monothalamids; Reticulomyxidae; Reticulomyxa; Reticulomyxa filosa	superkingdom; clade; clade; clade; phylum; clade; family; genus; species
ASPP01003898.1	Eukaryote (nucleus)	46433	Eukaryota; Sar; Rhizaria; Retaria; Foraminifera; Monothalamids; Reticulomyxidae; Reticulomyxa; Reticulomyxa filosa	superkingdom; clade; clade; clade; phylum; clade; family; genus; species
ASPP01003899.1	Eukaryote (nucleus)	46433	Eukaryota; Sar; Rhizaria; Retaria; Foraminifera; Monothalamids; Reticulomyxidae; Reticulomyxa; Reticulomyxa filosa	superkingdom; clade; clade; clade; phylum; clade; family; genus; species
ASPP01003900.1	Eukaryote (nucleus)	46433	Eukaryota; Sar; Rhizaria; Retaria; Foraminifera; Monothalamids; Reticulomyxidae; Reticulomyxa; Reticulomyxa filosa	superkingdom; clade; clade; clade; phylum; clade; family; genus; species
ASPP01003901.1	Eukaryote (nucleus)	46433	Eukaryota; Sar; Rhizaria; Retaria; Foraminifera; Monothalamids; Reticulomyxidae; Reticulomyxa; Reticulomyxa filosa	superkingdom; clade; clade; clade; phylum; clade; family; genus; species
ASPP01003902.1	Eukaryote (nucleus)	46433	Eukaryota; Sar; Rhizaria; Retaria; Foraminifera; Monothalamids; Reticulomyxidae; Reticulomyxa; Reticulomyxa filosa	superkingdom; clade; clade; clade; phylum; clade; family; genus; species
ASPP01003903.1	Eukaryote (nucleus)	46433	Eukaryota; Sar; Rhizaria; Retaria; Foraminifera; Monothalamids; Reticulomyxidae; Reticulomyxa; Reticulomyxa filosa	superkingdom; clade; clade; clade; phylum; clade; family; genus; species
ASPP01003904.1	Eukaryote (nucleus)	46433	Eukaryota; Sar; Rhizaria; Retaria; Foraminifera; Monothalamids; Reticulomyxidae; Reticulomyxa; Reticulomyxa filosa	superkingdom; clade; clade; clade; phylum; clade; family; genus; species
ASPP01003905.1	Eukaryote (nucleus)	46433	Eukaryota; Sar; Rhizaria; Retaria; Foraminifera; Monothalamids; Reticulomyxidae; Reticulomyxa; Reticulomyxa filosa	superkingdom; clade; clade; clade; phylum; clade; family; genus; species
ASPP01003906.1	Eukaryote (nucleus)	46433	Eukaryota; Sar; Rhizaria; Retaria; Foraminifera; Monothalamids; Reticulomyxidae; Reticulomyxa; Reticulomyxa filosa	superkingdom; clade; clade; clade; phylum; clade; family; genus; species
ASPP01003907.1	Eukaryote (nucleus)	46433	Eukaryota; Sar; Rhizaria; Retaria; Foraminifera; Monothalamids; Reticulomyxidae; Reticulomyxa; Reticulomyxa filosa	superkingdom; clade; clade; clade; phylum; clade; family; genus; species
ASPP01003908.1	Eukaryote (nucleus)	46433	Eukaryota; Sar; Rhizaria; Retaria; Foraminifera; Monothalamids; Reticulomyxidae; Reticulomyxa; Reticulomyxa filosa	superkingdom; clade; clade; clade; phylum; clade; family; genus; species
ASPP01003909.1	Eukaryote (nucleus)	46433	Eukaryota; Sar; Rhizaria; Retaria; Foraminifera; Monothalamids; Reticulomyxidae; Reticulomyxa; Reticulomyxa filosa	superkingdom; clade; clade; clade; phylum; clade; family; genus; species
ASPP01003910.1	Eukaryote (nucleus)	46433	Eukaryota; Sar; Rhizaria; Retaria; Foraminifera; Monothalamids; Reticulomyxidae; Reticulomyxa; Reticulomyxa filosa	superkingdom; clade; clade; clade; phylum; clade; family; genus; species
ASPP01003911.1	Eukaryote (nucleus)	46433	Eukaryota; Sar; Rhizaria; Retaria; Foraminifera; Monothalamids; Reticulomyxidae; Reticulomyxa; Reticulomyxa filosa	superkingdom; clade; clade; clade; phylum; clade; family; genus; species
ASPP01003912.1	Eukaryote (nucleus)	46433	Eukaryota; Sar; Rhizaria; Retaria; Foraminifera; Monothalamids; Reticulomyxidae; Reticulomyxa; Reticulomyxa filosa	superkingdom; clade; clade; clade; phylum; clade; family; genus; species
ASPP01003913.1	Eukaryote (nucleus)	46433	Eukaryota; Sar; Rhizaria; Retaria; Foraminifera; Monothalamids; Reticulomyxidae; Reticulomyxa; Reticulomyxa filosa	superkingdom; clade; clade; clade; phylum; clade; family; genus; species
ASPP01003914.1	Eukaryote (nucleus)	46433	Eukaryota; Sar; Rhizaria; Retaria; Foraminifera; Monothalamids; Reticulomyxidae; Reticulomyxa; Reticulomyxa filosa	superkingdom; clade; clade; clade; phylum; clade; family; genus; species
ASPP01003915.1	Eukaryote (nucleus)	46433	Eukaryota; Sar; Rhizaria; Retaria; Foraminifera; Monothalamids; Reticulomyxidae; Reticulomyxa; Reticulomyxa filosa	superkingdom; clade; clade; clade; phylum; clade; family; genus; species
ASPP01003916.1	Eukaryote (nucleus)	46433	Eukaryota; Sar; Rhizaria; Retaria; Foraminifera; Monothalamids; Reticulomyxidae; Reticulomyxa; Reticulomyxa filosa	superkingdom; clade; clade; clade; phylum; clade; family; genus; species
ASPP01003917.1	Eukaryote (nucleus)	46433	Eukaryota; Sar; Rhizaria; Retaria; Foraminifera; Monothalamids; Reticulomyxidae; Reticulomyxa; Reticulomyxa filosa	superkingdom; clade; clade; clade; phylum; clade; family; genus; species
ASPP01003918.1	Eukaryote (nucleus)	46433	Eukaryota; Sar; Rhizaria; Retaria; Foraminifera; Monothalamids; Reticulomyxidae; Reticulomyxa; Reticulomyxa filosa	superkingdom; clade; clade; clade; phylum; clade; family; genus; species
ASPP01003919.1	Eukaryote (nucleus)	46433	Eukaryota; Sar; Rhizaria; Retaria; Foraminifera; Monothalamids; Reticulomyxidae; Reticulomyxa; Reticulomyxa filosa	superkingdom; clade; clade; clade; phylum; clade; family; genus; species
ASPP01003920.1	Eukaryote (nucleus)	46433	Eukaryota; Sar; Rhizaria; Retaria; Foraminifera; Monothalamids; Reticulomyxidae; Reticulomyxa; Reticulomyxa filosa	superkingdom; clade; clade; clade; phylum; clade; family; genus; species
ASPP01003921.1	Eukaryote (nucleus)	46433	Eukaryota; Sar; Rhizaria; Retaria; Foraminifera; Monothalamids; Reticulomyxidae; Reticulomyxa; Reticulomyxa filosa	superkingdom; clade; clade; clade; phylum; clade; family; genus; species
ASPP01003922.1	Eukaryote (nucleus)	46433	Eukaryota; Sar; Rhizaria; Retaria; Foraminifera; Monothalamids; Reticulomyxidae; Reticulomyxa; Reticulomyxa filosa	superkingdom; clade; clade; clade; phylum; clade; family; genus; species
ASPP01003923.1	Eukaryote (nucleus)	46433	Eukaryota; Sar; Rhizaria; Retaria; Foraminifera; Monothalamids; Reticulomyxidae; Reticulomyxa; Reticulomyxa filosa	superkingdom; clade; clade; clade; phylum; clade; family; genus; species
ASPP01003924.1	Eukaryote (nucleus)	46433	Eukaryota; Sar; Rhizaria; Retaria; Foraminifera; Monothalamids; Reticulomyxidae; Reticulomyxa; Reticulomyxa filosa	superkingdom; clade; clade; clade; phylum; clade; family; genus; species
ASPP01003925.1	Eukaryote (nucleus)	46433	Eukaryota; Sar; Rhizaria; Retaria; Foraminifera; Monothalamids; Reticulomyxidae; Reticulomyxa; Reticulomyxa filosa	superkingdom; clade; clade; clade; phylum; clade; family; genus; species
ASPP01003926.1	Eukaryote (nucleus)	46433	Eukaryota; Sar; Rhizaria; Retaria; Foraminifera; Monothalamids; Reticulomyxidae; Reticulomyxa; Reticulomyxa filosa	superkingdom; clade; clade; clade; phylum; clade; family; genus; species
ASPP01003927.1	Eukaryote (nucleus)	46433	Eukaryota; Sar; Rhizaria; Retaria; Foraminifera; Monothalamids; Reticulomyxidae; Reticulomyxa; Reticulomyxa filosa	superkingdom; clade; clade; clade; phylum; clade; family; genus; species
ASPP01003928.1	Eukaryote (nucleus)	46433	Eukaryota; Sar; Rhizaria; Retaria; Foraminifera; Monothalamids; Reticulomyxidae; Reticulomyxa; Reticulomyxa filosa	superkingdom; clade; clade; clade; phylum; clade; family; genus; species
ASPP01003929.1	Eukaryote (nucleus)	46433	Eukaryota; Sar; Rhizaria; Retaria; Foraminifera; Monothalamids; Reticulomyxidae; Reticulomyxa; Reticulomyxa filosa	superkingdom; clade; clade; clade; phylum; clade; family; genus; species
ASPP01003930.1	Eukaryote (nucleus)	46433	Eukaryota; Sar; Rhizaria; Retaria; Foraminifera; Monothalamids; Reticulomyxidae; Reticulomyxa; Reticulomyxa filosa	superkingdom; clade; clade; clade; phylum; clade; family; genus; species
ASPP01003931.1	Eukaryote (nucleus)	46433	Eukaryota; Sar; Rhizaria; Retaria; Foraminifera; Monothalamids; Reticulomyxidae; Reticulomyxa; Reticulomyxa filosa	superkingdom; clade; clade; clade; phylum; clade; family; genus; species
ASPP01003932.1	Eukaryote (nucleus)	46433	Eukaryota; Sar; Rhizaria; Retaria; Foraminifera; Monothalamids; Reticulomyxidae; Reticulomyxa; Reticulomyxa filosa	superkingdom; clade; clade; clade; phylum; clade; family; genus; species
ASPP01003933.1	Eukaryote (nucleus)	46433	Eukaryota; Sar; Rhizaria; Retaria; Foraminifera; Monothalamids; Reticulomyxidae; Reticulomyxa; Reticulomyxa filosa	superkingdom; clade; clade; clade; phylum; clade; family; genus; species
ASPP01003934.1	Eukaryote (nucleus)	46433	Eukaryota; Sar; Rhizaria; Retaria; Foraminifera; Monothalamids; Reticulomyxidae; Reticulomyxa; Reticulomyxa filosa	superkingdom; clade; clade; clade; phylum; clade; family; genus; species
ASPP01003935.1	Eukaryote (nucleus)	46433	Eukaryota; Sar; Rhizaria; Retaria; Foraminifera; Monothalamids; Reticulomyxidae; Reticulomyxa; Reticulomyxa filosa	superkingdom; clade; clade; clade; phylum; clade; family; genus; species
ASPP01003936.1	Eukaryote (nucleus)	46433	Eukaryota; Sar; Rhizaria; Retaria; Foraminifera; Monothalamids; Reticulomyxidae; Reticulomyxa; Reticulomyxa filosa	superkingdom; clade; clade; clade; phylum; clade; family; genus; species
ASPP01003937.1	Eukaryote (nucleus)	46433	Eukaryota; Sar; Rhizaria; Retaria; Foraminifera; Monothalamids; Reticulomyxidae; Reticulomyxa; Reticulomyxa filosa	superkingdom; clade; clade; clade; phylum; clade; family; genus; species
ASPP01003938.1	Eukaryote (nucleus)	46433	Eukaryota; Sar; Rhizaria; Retaria; Foraminifera; Monothalamids; Reticulomyxidae; Reticulomyxa; Reticulomyxa filosa	superkingdom; clade; clade; clade; phylum; clade; family; genus; species
ASPP01003939.1	Eukaryote (nucleus)	46433	Eukaryota; Sar; Rhizaria; Retaria; Foraminifera; Monothalamids; Reticulomyxidae; Reticulomyxa; Reticulomyxa filosa	superkingdom; clade; clade; clade; phylum; clade; family; genus; species
ASPP01003940.1	Eukaryote (nucleus)	46433	Eukaryota; Sar; Rhizaria; Retaria; Foraminifera; Monothalamids; Reticulomyxidae; Reticulomyxa; Reticulomyxa filosa	superkingdom; clade; clade; clade; phylum; clade; family; genus; species
ASPP01003941.1	Eukaryote (nucleus)	46433	Eukaryota; Sar; Rhizaria; Retaria; Foraminifera; Monothalamids; Reticulomyxidae; Reticulomyxa; Reticulomyxa filosa	superkingdom; clade; clade; clade; phylum; clade; family; genus; species
ASPP01003942.1	Eukaryote (nucleus)	46433	Eukaryota; Sar; Rhizaria; Retaria; Foraminifera; Monothalamids; Reticulomyxidae; Reticulomyxa; Reticulomyxa filosa	superkingdom; clade; clade; clade; phylum; clade; family; genus; species
ASPP01003943.1	Eukaryote (nucleus)	46433	Eukaryota; Sar; Rhizaria; Retaria; Foraminifera; Monothalamids; Reticulomyxidae; Reticulomyxa; Reticulomyxa filosa	superkingdom; clade; clade; clade; phylum; clade; family; genus; species
ASPP01003944.1	Eukaryote (nucleus)	46433	Eukaryota; Sar; Rhizaria; Retaria; Foraminifera; Monothalamids; Reticulomyxidae; Reticulomyxa; Reticulomyxa filosa	superkingdom; clade; clade; clade; phylum; clade; family; genus; species
ASPP01003945.1	Eukaryote (nucleus)	46433	Eukaryota; Sar; Rhizaria; Retaria; Foraminifera; Monothalamids; Reticulomyxidae; Reticulomyxa; Reticulomyxa filosa	superkingdom; clade; clade; clade; phylum; clade; family; genus; species
ASPP01003946.1	Eukaryote (nucleus)	46433	Eukaryota; Sar; Rhizaria; Retaria; Foraminifera; Monothalamids; Reticulomyxidae; Reticulomyxa; Reticulomyxa filosa	superkingdom; clade; clade; clade; phylum; clade; family; genus; species
ASPP01003947.1	Eukaryote (nucleus)	46433	Eukaryota; Sar; Rhizaria; Retaria; Foraminifera; Monothalamids; Reticulomyxidae; Reticulomyxa; Reticulomyxa filosa	superkingdom; clade; clade; clade; phylum; clade; family; genus; species
ASPP01003948.1	Eukaryote (nucleus)	46433	Eukaryota; Sar; Rhizaria; Retaria; Foraminifera; Monothalamids; Reticulomyxidae; Reticulomyxa; Reticulomyxa filosa	superkingdom; clade; clade; clade; phylum; clade; family; genus; species
ASPP01003949.1	Eukaryote (nucleus)	46433	Eukaryota; Sar; Rhizaria; Retaria; Foraminifera; Monothalamids; Reticulomyxidae; Reticulomyxa; Reticulomyxa filosa	superkingdom; clade; clade; clade; phylum; clade; family; genus; species
ASPP01003950.1	Eukaryote (nucleus)	46433	Eukaryota; Sar; Rhizaria; Retaria; Foraminifera; Monothalamids; Reticulomyxidae; Reticulomyxa; Reticulomyxa filosa	superkingdom; clade; clade; clade; phylum; clade; family; genus; species
ASPP01003951.1	Eukaryote (nucleus)	46433	Eukaryota; Sar; Rhizaria; Retaria; Foraminifera; Monothalamids; Reticulomyxidae; Reticulomyxa; Reticulomyxa filosa	superkingdom; clade; clade; clade; phylum; clade; family; genus; species
ASPP01003952.1	Eukaryote (nucleus)	46433	Eukaryota; Sar; Rhizaria; Retaria; Foraminifera; Monothalamids; Reticulomyxidae; Reticulomyxa; Reticulomyxa filosa	superkingdom; clade; clade; clade; phylum; clade; family; genus; species
ASPP01003953.1	Eukaryote (nucleus)	46433	Eukaryota; Sar; Rhizaria; Retaria; Foraminifera; Monothalamids; Reticulomyxidae; Reticulomyxa; Reticulomyxa filosa	superkingdom; clade; clade; clade; phylum; clade; family; genus; species
ASPP01003954.1	Eukaryote (nucleus)	46433	Eukaryota; Sar; Rhizaria; Retaria; Foraminifera; Monothalamids; Reticulomyxidae; Reticulomyxa; Reticulomyxa filosa	superkingdom; clade; clade; clade; phylum; clade; family; genus; species
ASPP01003955.1	Eukaryote (nucleus)	46433	Eukaryota; Sar; Rhizaria; Retaria; Foraminifera; Monothalamids; Reticulomyxidae; Reticulomyxa; Reticulomyxa filosa	superkingdom; clade; clade; clade; phylum; clade; family; genus; species
ASPP01003956.1	Eukaryote (nucleus)	46433	Eukaryota; Sar; Rhizaria; Retaria; Foraminifera; Monothalamids; Reticulomyxidae; Reticulomyxa; Reticulomyxa filosa	superkingdom; clade; clade; clade; phylum; clade; family; genus; species
ASPP01003957.1	Eukaryote (nucleus)	46433	Eukaryota; Sar; Rhizaria; Retaria; Foraminifera; Monothalamids; Reticulomyxidae; Reticulomyxa; Reticulomyxa filosa	superkingdom; clade; clade; clade; phylum; clade; family; genus; species
ASPP01003958.1	Eukaryote (nucleus)	46433	Eukaryota; Sar; Rhizaria; Retaria; Foraminifera; Monothalamids; Reticulomyxidae; Reticulomyxa; Reticulomyxa filosa	superkingdom; clade; clade; clade; phylum; clade; family; genus; species
ASPP01003959.1	Eukaryote (nucleus)	46433	Eukaryota; Sar; Rhizaria; Retaria; Foraminifera; Monothalamids; Reticulomyxidae; Reticulomyxa; Reticulomyxa filosa	superkingdom; clade; clade; clade; phylum; clade; family; genus; species
ASPP01003960.1	Eukaryote (nucleus)	46433	Eukaryota; Sar; Rhizaria; Retaria; Foraminifera; Monothalamids; Reticulomyxidae; Reticulomyxa; Reticulomyxa filosa	superkingdom; clade; clade; clade; phylum; clade; family; genus; species
ASPP01003961.1	Eukaryote (nucleus)	46433	Eukaryota; Sar; Rhizaria; Retaria; Foraminifera; Monothalamids; Reticulomyxidae; Reticulomyxa; Reticulomyxa filosa	superkingdom; clade; clade; clade; phylum; clade; family; genus; species
ASPP01003962.1	Eukaryote (nucleus)	46433	Eukaryota; Sar; Rhizaria; Retaria; Foraminifera; Monothalamids; Reticulomyxidae; Reticulomyxa; Reticulomyxa filosa	superkingdom; clade; clade; clade; phylum; clade; family; genus; species
ASPP01003963.1	Eukaryote (nucleus)	46433	Eukaryota; Sar; Rhizaria; Retaria; Foraminifera; Monothalamids; Reticulomyxidae; Reticulomyxa; Reticulomyxa filosa	superkingdom; clade; clade; clade; phylum; clade; family; genus; species
ASPP01003964.1	Eukaryote (nucleus)	46433	Eukaryota; Sar; Rhizaria; Retaria; Foraminifera; Monothalamids; Reticulomyxidae; Reticulomyxa; Reticulomyxa filosa	superkingdom; clade; clade; clade; phylum; clade; family; genus; species
ASPP01003965.1	Eukaryote (nucleus)	46433	Eukaryota; Sar; Rhizaria; Retaria; Foraminifera; Monothalamids; Reticulomyxidae; Reticulomyxa; Reticulomyxa filosa	superkingdom; clade; clade; clade; phylum; clade; family; genus; species
ASPP01003966.1	Eukaryote (nucleus)	46433	Eukaryota; Sar; Rhizaria; Retaria; Foraminifera; Monothalamids; Reticulomyxidae; Reticulomyxa; Reticulomyxa filosa	superkingdom; clade; clade; clade; phylum; clade; family; genus; species
ASPP01003967.1	Eukaryote (nucleus)	46433	Eukaryota; Sar; Rhizaria; Retaria; Foraminifera; Monothalamids; Reticulomyxidae; Reticulomyxa; Reticulomyxa filosa	superkingdom; clade; clade; clade; phylum; clade; family; genus; species
ASPP01003968.1	Eukaryote (nucleus)	46433	Eukaryota; Sar; Rhizaria; Retaria; Foraminifera; Monothalamids; Reticulomyxidae; Reticulomyxa; Reticulomyxa filosa	superkingdom; clade; clade; clade; phylum; clade; family; genus; species
ASPP01003969.1	Eukaryote (nucleus)	46433	Eukaryota; Sar; Rhizaria; Retaria; Foraminifera; Monothalamids; Reticulomyxidae; Reticulomyxa; Reticulomyxa filosa	superkingdom; clade; clade; clade; phylum; clade; family; genus; species
ASPP01003970.1	Eukaryote (nucleus)	46433	Eukaryota; Sar; Rhizaria; Retaria; Foraminifera; Monothalamids; Reticulomyxidae; Reticulomyxa; Reticulomyxa filosa	superkingdom; clade; clade; clade; phylum; clade; family; genus; species
ASPP01003971.1	Eukaryote (nucleus)	46433	Eukaryota; Sar; Rhizaria; Retaria; Foraminifera; Monothalamids; Reticulomyxidae; Reticulomyxa; Reticulomyxa filosa	superkingdom; clade; clade; clade; phylum; clade; family; genus; species
ASPP01003972.1	Eukaryote (nucleus)	46433	Eukaryota; Sar; Rhizaria; Retaria; Foraminifera; Monothalamids; Reticulomyxidae; Reticulomyxa; Reticulomyxa filosa	superkingdom; clade; clade; clade; phylum; clade; family; genus; species
ASPP01003973.1	Eukaryote (nucleus)	46433	Eukaryota; Sar; Rhizaria; Retaria; Foraminifera; Monothalamids; Reticulomyxidae; Reticulomyxa; Reticulomyxa filosa	superkingdom; clade; clade; clade; phylum; clade; family; genus; species
ASPP01003974.1	Eukaryote (nucleus)	46433	Eukaryota; Sar; Rhizaria; Retaria; Foraminifera; Monothalamids; Reticulomyxidae; Reticulomyxa; Reticulomyxa filosa	superkingdom; clade; clade; clade; phylum; clade; family; genus; species
ASPP01003975.1	Eukaryote (nucleus)	46433	Eukaryota; Sar; Rhizaria; Retaria; Foraminifera; Monothalamids; Reticulomyxidae; Reticulomyxa; Reticulomyxa filosa	superkingdom; clade; clade; clade; phylum; clade; family; genus; species
ASPP01003976.1	Eukaryote (nucleus)	46433	Eukaryota; Sar; Rhizaria; Retaria; Foraminifera; Monothalamids; Reticulomyxidae; Reticulomyxa; Reticulomyxa filosa	superkingdom; clade; clade; clade; phylum; clade; family; genus; species
ASPP01003977.1	Eukaryote (nucleus)	46433	Eukaryota; Sar; Rhizaria; Retaria; Foraminifera; Monothalamids; Reticulomyxidae; Reticulomyxa; Reticulomyxa filosa	superkingdom; clade; clade; clade; phylum; clade; family; genus; species
ASPP01003978.1	Eukaryote (nucleus)	46433	Eukaryota; Sar; Rhizaria; Retaria; Foraminifera; Monothalamids; Reticulomyxidae; Reticulomyxa; Reticulomyxa filosa	superkingdom; clade; clade; clade; phylum; clade; family; genus; species
ASPP01003979.1	Eukaryote (nucleus)	46433	Eukaryota; Sar; Rhizaria; Retaria; Foraminifera; Monothalamids; Reticulomyxidae; Reticulomyxa; Reticulomyxa filosa	superkingdom; clade; clade; clade; phylum; clade; family; genus; species
ASPP01003980.1	Eukaryote (nucleus)	46433	Eukaryota; Sar; Rhizaria; Retaria; Foraminifera; Monothalamids; Reticulomyxidae; Reticulomyxa; Reticulomyxa filosa	superkingdom; clade; clade; clade; phylum; clade; family; genus; species
ASPP01003981.1	Eukaryote (nucleus)	46433	Eukaryota; Sar; Rhizaria; Retaria; Foraminifera; Monothalamids; Reticulomyxidae; Reticulomyxa; Reticulomyxa filosa	superkingdom; clade; clade; clade; phylum; clade; family; genus; species
ASPP01003982.1	Eukaryote (nucleus)	46433	Eukaryota; Sar; Rhizaria; Retaria; Foraminifera; Monothalamids; Reticulomyxidae; Reticulomyxa; Reticulomyxa filosa	superkingdom; clade; clade; clade; phylum; clade; family; genus; species
ASPP01003983.1	Eukaryote (nucleus)	46433	Eukaryota; Sar; Rhizaria; Retaria; Foraminifera; Monothalamids; Reticulomyxidae; Reticulomyxa; Reticulomyxa filosa	superkingdom; clade; clade; clade; phylum; clade; family; genus; species
ASPP01003984.1	Eukaryote (nucleus)	46433	Eukaryota; Sar; Rhizaria; Retaria; Foraminifera; Monothalamids; Reticulomyxidae; Reticulomyxa; Reticulomyxa filosa	superkingdom; clade; clade; clade; phylum; clade; family; genus; species
ASPP01003985.1	Eukaryote (nucleus)	46433	Eukaryota; Sar; Rhizaria; Retaria; Foraminifera; Monothalamids; Reticulomyxidae; Reticulomyxa; Reticulomyxa filosa	superkingdom; clade; clade; clade; phylum; clade; family; genus; species
ASPP01003986.1	Eukaryote (nucleus)	46433	Eukaryota; Sar; Rhizaria; Retaria; Foraminifera; Monothalamids; Reticulomyxidae; Reticulomyxa; Reticulomyxa filosa	superkingdom; clade; clade; clade; phylum; clade; family; genus; species
ASPP01003987.1	Eukaryote (nucleus)	46433	Eukaryota; Sar; Rhizaria; Retaria; Foraminifera; Monothalamids; Reticulomyxidae; Reticulomyxa; Reticulomyxa filosa	superkingdom; clade; clade; clade; phylum; clade; family; genus; species
ASPP01003988.1	Eukaryote (nucleus)	46433	Eukaryota; Sar; Rhizaria; Retaria; Foraminifera; Monothalamids; Reticulomyxidae; Reticulomyxa; Reticulomyxa filosa	superkingdom; clade; clade; clade; phylum; clade; family; genus; species
ASPP01003989.1	Eukaryote (nucleus)	46433	Eukaryota; Sar; Rhizaria; Retaria; Foraminifera; Monothalamids; Reticulomyxidae; Reticulomyxa; Reticulomyxa filosa	superkingdom; clade; clade; clade; phylum; clade; family; genus; species
ASPP01003990.1	Eukaryote (nucleus)	46433	Eukaryota; Sar; Rhizaria; Retaria; Foraminifera; Monothalamids; Reticulomyxidae; Reticulomyxa; Reticulomyxa filosa	superkingdom; clade; clade; clade; phylum; clade; family; genus; species
ASPP01003991.1	Eukaryote (nucleus)	46433	Eukaryota; Sar; Rhizaria; Retaria; Foraminifera; Monothalamids; Reticulomyxidae; Reticulomyxa; Reticulomyxa filosa	superkingdom; clade; clade; clade; phylum; clade; family; genus; species
ASPP01003992.1	Eukaryote (nucleus)	46433	Eukaryota; Sar; Rhizaria; Retaria; Foraminifera; Monothalamids; Reticulomyxidae; Reticulomyxa; Reticulomyxa filosa	superkingdom; clade; clade; clade; phylum; clade; family; genus; species
ASPP01003993.1	Eukaryote (nucleus)	46433	Eukaryota; Sar; Rhizaria; Retaria; Foraminifera; Monothalamids; Reticulomyxidae; Reticulomyxa; Reticulomyxa filosa	superkingdom; clade; clade; clade; phylum; clade; family; genus; species
ASPP01003994.1	Eukaryote (nucleus)	46433	Eukaryota; Sar; Rhizaria; Retaria; Foraminifera; Monothalamids; Reticulomyxidae; Reticulomyxa; Reticulomyxa filosa	superkingdom; clade; clade; clade; phylum; clade; family; genus; species
ASPP01003995.1	Eukaryote (nucleus)	46433	Eukaryota; Sar; Rhizaria; Retaria; Foraminifera; Monothalamids; Reticulomyxidae; Reticulomyxa; Reticulomyxa filosa	superkingdom; clade; clade; clade; phylum; clade; family; genus; species
ASPP01003996.1	Eukaryote (nucleus)	46433	Eukaryota; Sar; Rhizaria; Retaria; Foraminifera; Monothalamids; Reticulomyxidae; Reticulomyxa; Reticulomyxa filosa	superkingdom; clade; clade; clade; phylum; clade; family; genus; species
ASPP01003997.1	Eukaryote (nucleus)	46433	Eukaryota; Sar; Rhizaria; Retaria; Foraminifera; Monothalamids; Reticulomyxidae; Reticulomyxa; Reticulomyxa filosa	superkingdom; clade; clade; clade; phylum; clade; family; genus; species
ASPP01003998.1	Eukaryote (nucleus)	46433	Eukaryota; Sar; Rhizaria; Retaria; Foraminifera; Monothalamids; Reticulomyxidae; Reticulomyxa; Reticulomyxa filosa	superkingdom; clade; clade; clade; phylum; clade; family; genus; species
ASPP01003999.1	Eukaryote (nucleus)	46433	Eukaryota; Sar; Rhizaria; Retaria; Foraminifera; Monothalamids; Reticulomyxidae; Reticulomyxa; Reticulomyxa filosa	superkingdom; clade; clade; clade; phylum; clade; family; genus; species
ASPP01004000.1	Eukaryote (nucleus)	46433	Eukaryota; Sar; Rhizaria; Retaria; Foraminifera; Monothalamids; Reticulomyxidae; Reticulomyxa; Reticulomyxa filosa	superkingdom; clade; clade; clade; phylum; clade; family; genus; species
ASPP01004001.1	Eukaryote (nucleus)	46433	Eukaryota; Sar; Rhizaria; Retaria; Foraminifera; Monothalamids; Reticulomyxidae; Reticulomyxa; Reticulomyxa filosa	superkingdom; clade; clade; clade; phylum; clade; family; genus; species
ASPP01004002.1	Eukaryote (nucleus)	46433	Eukaryota; Sar; Rhizaria; Retaria; Foraminifera; Monothalamids; Reticulomyxidae; Reticulomyxa; Reticulomyxa filosa	superkingdom; clade; clade; clade; phylum; clade; family; genus; species
ASPP01004003.1	Eukaryote (nucleus)	46433	Eukaryota; Sar; Rhizaria; Retaria; Foraminifera; Monothalamids; Reticulomyxidae; Reticulomyxa; Reticulomyxa filosa	superkingdom; clade; clade; clade; phylum; clade; family; genus; species
ASPP01004004.1	Eukaryote (nucleus)	46433	Eukaryota; Sar; Rhizaria; Retaria; Foraminifera; Monothalamids; Reticulomyxidae; Reticulomyxa; Reticulomyxa filosa	superkingdom; clade; clade; clade; phylum; clade; family; genus; species
ASPP01004005.1	Eukaryote (nucleus)	46433	Eukaryota; Sar; Rhizaria; Retaria; Foraminifera; Monothalamids; Reticulomyxidae; Reticulomyxa; Reticulomyxa filosa	superkingdom; clade; clade; clade; phylum; clade; family; genus; species
ASPP01004006.1	Eukaryote (nucleus)	46433	Eukaryota; Sar; Rhizaria; Retaria; Foraminifera; Monothalamids; Reticulomyxidae; Reticulomyxa; Reticulomyxa filosa	superkingdom; clade; clade; clade; phylum; clade; family; genus; species
ASPP01004007.1	Eukaryote (nucleus)	46433	Eukaryota; Sar; Rhizaria; Retaria; Foraminifera; Monothalamids; Reticulomyxidae; Reticulomyxa; Reticulomyxa filosa	superkingdom; clade; clade; clade; phylum; clade; family; genus; species
ASPP01004008.1	Eukaryote (nucleus)	46433	Eukaryota; Sar; Rhizaria; Retaria; Foraminifera; Monothalamids; Reticulomyxidae; Reticulomyxa; Reticulomyxa filosa	superkingdom; clade; clade; clade; phylum; clade; family; genus; species
ASPP01004009.1	Eukaryote (nucleus)	46433	Eukaryota; Sar; Rhizaria; Retaria; Foraminifera; Monothalamids; Reticulomyxidae; Reticulomyxa; Reticulomyxa filosa	superkingdom; clade; clade; clade; phylum; clade; family; genus; species
ASPP01004010.1	Eukaryote (nucleus)	46433	Eukaryota; Sar; Rhizaria; Retaria; Foraminifera; Monothalamids; Reticulomyxidae; Reticulomyxa; Reticulomyxa filosa	superkingdom; clade; clade; clade; phylum; clade; family; genus; species
ASPP01004011.1	Eukaryote (nucleus)	46433	Eukaryota; Sar; Rhizaria; Retaria; Foraminifera; Monothalamids; Reticulomyxidae; Reticulomyxa; Reticulomyxa filosa	superkingdom; clade; clade; clade; phylum; clade; family; genus; species
ASPP01004012.1	Eukaryote (nucleus)	46433	Eukaryota; Sar; Rhizaria; Retaria; Foraminifera; Monothalamids; Reticulomyxidae; Reticulomyxa; Reticulomyxa filosa	superkingdom; clade; clade; clade; phylum; clade; family; genus; species
ASPP01004013.1	Eukaryote (nucleus)	46433	Eukaryota; Sar; Rhizaria; Retaria; Foraminifera; Monothalamids; Reticulomyxidae; Reticulomyxa; Reticulomyxa filosa	superkingdom; clade; clade; clade; phylum; clade; family; genus; species
ASPP01004014.1	Eukaryote (nucleus)	46433	Eukaryota; Sar; Rhizaria; Retaria; Foraminifera; Monothalamids; Reticulomyxidae; Reticulomyxa; Reticulomyxa filosa	superkingdom; clade; clade; clade; phylum; clade; family; genus; species
ASPP01004015.1	Eukaryote (nucleus)	46433	Eukaryota; Sar; Rhizaria; Retaria; Foraminifera; Monothalamids; Reticulomyxidae; Reticulomyxa; Reticulomyxa filosa	superkingdom; clade; clade; clade; phylum; clade; family; genus; species
ASPP01004016.1	Eukaryote (nucleus)	46433	Eukaryota; Sar; Rhizaria; Retaria; Foraminifera; Monothalamids; Reticulomyxidae; Reticulomyxa; Reticulomyxa filosa	superkingdom; clade; clade; clade; phylum; clade; family; genus; species
ASPP01004017.1	Eukaryote (nucleus)	46433	Eukaryota; Sar; Rhizaria; Retaria; Foraminifera; Monothalamids; Reticulomyxidae; Reticulomyxa; Reticulomyxa filosa	superkingdom; clade; clade; clade; phylum; clade; family; genus; species
ASPP01004018.1	Eukaryote (nucleus)	46433	Eukaryota; Sar; Rhizaria; Retaria; Foraminifera; Monothalamids; Reticulomyxidae; Reticulomyxa; Reticulomyxa filosa	superkingdom; clade; clade; clade; phylum; clade; family; genus; species
ASPP01004019.1	Eukaryote (nucleus)	46433	Eukaryota; Sar; Rhizaria; Retaria; Foraminifera; Monothalamids; Reticulomyxidae; Reticulomyxa; Reticulomyxa filosa	superkingdom; clade; clade; clade; phylum; clade; family; genus; species
ASPP01004020.1	Eukaryote (nucleus)	46433	Eukaryota; Sar; Rhizaria; Retaria; Foraminifera; Monothalamids; Reticulomyxidae; Reticulomyxa; Reticulomyxa filosa	superkingdom; clade; clade; clade; phylum; clade; family; genus; species
ASPP01004021.1	Eukaryote (nucleus)	46433	Eukaryota; Sar; Rhizaria; Retaria; Foraminifera; Monothalamids; Reticulomyxidae; Reticulomyxa; Reticulomyxa filosa	superkingdom; clade; clade; clade; phylum; clade; family; genus; species
ASPP01004022.1	Eukaryote (nucleus)	46433	Eukaryota; Sar; Rhizaria; Retaria; Foraminifera; Monothalamids; Reticulomyxidae; Reticulomyxa; Reticulomyxa filosa	superkingdom; clade; clade; clade; phylum; clade; family; genus; species
ASPP01004023.1	Eukaryote (nucleus)	46433	Eukaryota; Sar; Rhizaria; Retaria; Foraminifera; Monothalamids; Reticulomyxidae; Reticulomyxa; Reticulomyxa filosa	superkingdom; clade; clade; clade; phylum; clade; family; genus; species
ASPP01004024.1	Eukaryote (nucleus)	46433	Eukaryota; Sar; Rhizaria; Retaria; Foraminifera; Monothalamids; Reticulomyxidae; Reticulomyxa; Reticulomyxa filosa	superkingdom; clade; clade; clade; phylum; clade; family; genus; species
ASPP01004025.1	Eukaryote (nucleus)	46433	Eukaryota; Sar; Rhizaria; Retaria; Foraminifera; Monothalamids; Reticulomyxidae; Reticulomyxa; Reticulomyxa filosa	superkingdom; clade; clade; clade; phylum; clade; family; genus; species
ASPP01004026.1	Eukaryote (nucleus)	46433	Eukaryota; Sar; Rhizaria; Retaria; Foraminifera; Monothalamids; Reticulomyxidae; Reticulomyxa; Reticulomyxa filosa	superkingdom; clade; clade; clade; phylum; clade; family; genus; species
ASPP01004027.1	Eukaryote (nucleus)	46433	Eukaryota; Sar; Rhizaria; Retaria; Foraminifera; Monothalamids; Reticulomyxidae; Reticulomyxa; Reticulomyxa filosa	superkingdom; clade; clade; clade; phylum; clade; family; genus; species
ASPP01004028.1	Eukaryote (nucleus)	46433	Eukaryota; Sar; Rhizaria; Retaria; Foraminifera; Monothalamids; Reticulomyxidae; Reticulomyxa; Reticulomyxa filosa	superkingdom; clade; clade; clade; phylum; clade; family; genus; species
ASPP01004029.1	Eukaryote (nucleus)	46433	Eukaryota; Sar; Rhizaria; Retaria; Foraminifera; Monothalamids; Reticulomyxidae; Reticulomyxa; Reticulomyxa filosa	superkingdom; clade; clade; clade; phylum; clade; family; genus; species
ASPP01004030.1	Eukaryote (nucleus)	46433	Eukaryota; Sar; Rhizaria; Retaria; Foraminifera; Monothalamids; Reticulomyxidae; Reticulomyxa; Reticulomyxa filosa	superkingdom; clade; clade; clade; phylum; clade; family; genus; species
ASPP01004031.1	Eukaryote (nucleus)	46433	Eukaryota; Sar; Rhizaria; Retaria; Foraminifera; Monothalamids; Reticulomyxidae; Reticulomyxa; Reticulomyxa filosa	superkingdom; clade; clade; clade; phylum; clade; family; genus; species
ASPP01004032.1	Eukaryote (nucleus)	46433	Eukaryota; Sar; Rhizaria; Retaria; Foraminifera; Monothalamids; Reticulomyxidae; Reticulomyxa; Reticulomyxa filosa	superkingdom; clade; clade; clade; phylum; clade; family; genus; species
ASPP01004033.1	Eukaryote (nucleus)	46433	Eukaryota; Sar; Rhizaria; Retaria; Foraminifera; Monothalamids; Reticulomyxidae; Reticulomyxa; Reticulomyxa filosa	superkingdom; clade; clade; clade; phylum; clade; family; genus; species
ASPP01004034.1	Eukaryote (nucleus)	46433	Eukaryota; Sar; Rhizaria; Retaria; Foraminifera; Monothalamids; Reticulomyxidae; Reticulomyxa; Reticulomyxa filosa	superkingdom; clade; clade; clade; phylum; clade; family; genus; species
ASPP01004035.1	Eukaryote (nucleus)	46433	Eukaryota; Sar; Rhizaria; Retaria; Foraminifera; Monothalamids; Reticulomyxidae; Reticulomyxa; Reticulomyxa filosa	superkingdom; clade; clade; clade; phylum; clade; family; genus; species
ASPP01004036.1	Eukaryote (nucleus)	46433	Eukaryota; Sar; Rhizaria; Retaria; Foraminifera; Monothalamids; Reticulomyxidae; Reticulomyxa; Reticulomyxa filosa	superkingdom; clade; clade; clade; phylum; clade; family; genus; species
ASPP01004037.1	Eukaryote (nucleus)	46433	Eukaryota; Sar; Rhizaria; Retaria; Foraminifera; Monothalamids; Reticulomyxidae; Reticulomyxa; Reticulomyxa filosa	superkingdom; clade; clade; clade; phylum; clade; family; genus; species
ASPP01004038.1	Eukaryote (nucleus)	46433	Eukaryota; Sar; Rhizaria; Retaria; Foraminifera; Monothalamids; Reticulomyxidae; Reticulomyxa; Reticulomyxa filosa	superkingdom; clade; clade; clade; phylum; clade; family; genus; species
ASPP01004039.1	Eukaryote (nucleus)	46433	Eukaryota; Sar; Rhizaria; Retaria; Foraminifera; Monothalamids; Reticulomyxidae; Reticulomyxa; Reticulomyxa filosa	superkingdom; clade; clade; clade; phylum; clade; family; genus; species
ASPP01004040.1	Eukaryote (nucleus)	46433	Eukaryota; Sar; Rhizaria; Retaria; Foraminifera; Monothalamids; Reticulomyxidae; Reticulomyxa; Reticulomyxa filosa	superkingdom; clade; clade; clade; phylum; clade; family; genus; species
ASPP01004041.1	Eukaryote (nucleus)	46433	Eukaryota; Sar; Rhizaria; Retaria; Foraminifera; Monothalamids; Reticulomyxidae; Reticulomyxa; Reticulomyxa filosa	superkingdom; clade; clade; clade; phylum; clade; family; genus; species
ASPP01004042.1	Eukaryote (nucleus)	46433	Eukaryota; Sar; Rhizaria; Retaria; Foraminifera; Monothalamids; Reticulomyxidae; Reticulomyxa; Reticulomyxa filosa	superkingdom; clade; clade; clade; phylum; clade; family; genus; species
ASPP01004043.1	Eukaryote (nucleus)	46433	Eukaryota; Sar; Rhizaria; Retaria; Foraminifera; Monothalamids; Reticulomyxidae; Reticulomyxa; Reticulomyxa filosa	superkingdom; clade; clade; clade; phylum; clade; family; genus; species
ASPP01004044.1	Eukaryote (nucleus)	46433	Eukaryota; Sar; Rhizaria; Retaria; Foraminifera; Monothalamids; Reticulomyxidae; Reticulomyxa; Reticulomyxa filosa	superkingdom; clade; clade; clade; phylum; clade; family; genus; species
ASPP01004045.1	Eukaryote (nucleus)	46433	Eukaryota; Sar; Rhizaria; Retaria; Foraminifera; Monothalamids; Reticulomyxidae; Reticulomyxa; Reticulomyxa filosa	superkingdom; clade; clade; clade; phylum; clade; family; genus; species
ASPP01004046.1	Eukaryote (nucleus)	46433	Eukaryota; Sar; Rhizaria; Retaria; Foraminifera; Monothalamids; Reticulomyxidae; Reticulomyxa; Reticulomyxa filosa	superkingdom; clade; clade; clade; phylum; clade; family; genus; species
ASPP01004047.1	Eukaryote (nucleus)	46433	Eukaryota; Sar; Rhizaria; Retaria; Foraminifera; Monothalamids; Reticulomyxidae; Reticulomyxa; Reticulomyxa filosa	superkingdom; clade; clade; clade; phylum; clade; family; genus; species
ASPP01004048.1	Eukaryote (nucleus)	46433	Eukaryota; Sar; Rhizaria; Retaria; Foraminifera; Monothalamids; Reticulomyxidae; Reticulomyxa; Reticulomyxa filosa	superkingdom; clade; clade; clade; phylum; clade; family; genus; species
ASPP01004049.1	Eukaryote (nucleus)	46433	Eukaryota; Sar; Rhizaria; Retaria; Foraminifera; Monothalamids; Reticulomyxidae; Reticulomyxa; Reticulomyxa filosa	superkingdom; clade; clade; clade; phylum; clade; family; genus; species
ASPP01004050.1	Eukaryote (nucleus)	46433	Eukaryota; Sar; Rhizaria; Retaria; Foraminifera; Monothalamids; Reticulomyxidae; Reticulomyxa; Reticulomyxa filosa	superkingdom; clade; clade; clade; phylum; clade; family; genus; species
ASPP01004051.1	Eukaryote (nucleus)	46433	Eukaryota; Sar; Rhizaria; Retaria; Foraminifera; Monothalamids; Reticulomyxidae; Reticulomyxa; Reticulomyxa filosa	superkingdom; clade; clade; clade; phylum; clade; family; genus; species
ASPP01004052.1	Eukaryote (nucleus)	46433	Eukaryota; Sar; Rhizaria; Retaria; Foraminifera; Monothalamids; Reticulomyxidae; Reticulomyxa; Reticulomyxa filosa	superkingdom; clade; clade; clade; phylum; clade; family; genus; species
ASPP01004053.1	Eukaryote (nucleus)	46433	Eukaryota; Sar; Rhizaria; Retaria; Foraminifera; Monothalamids; Reticulomyxidae; Reticulomyxa; Reticulomyxa filosa	superkingdom; clade; clade; clade; phylum; clade; family; genus; species
ASPP01004054.1	Eukaryote (nucleus)	46433	Eukaryota; Sar; Rhizaria; Retaria; Foraminifera; Monothalamids; Reticulomyxidae; Reticulomyxa; Reticulomyxa filosa	superkingdom; clade; clade; clade; phylum; clade; family; genus; species
ASPP01004055.1	Eukaryote (nucleus)	46433	Eukaryota; Sar; Rhizaria; Retaria; Foraminifera; Monothalamids; Reticulomyxidae; Reticulomyxa; Reticulomyxa filosa	superkingdom; clade; clade; clade; phylum; clade; family; genus; species
ASPP01004056.1	Eukaryote (nucleus)	46433	Eukaryota; Sar; Rhizaria; Retaria; Foraminifera; Monothalamids; Reticulomyxidae; Reticulomyxa; Reticulomyxa filosa	superkingdom; clade; clade; clade; phylum; clade; family; genus; species
ASPP01004057.1	Eukaryote (nucleus)	46433	Eukaryota; Sar; Rhizaria; Retaria; Foraminifera; Monothalamids; Reticulomyxidae; Reticulomyxa; Reticulomyxa filosa	superkingdom; clade; clade; clade; phylum; clade; family; genus; species
ASPP01004058.1	Eukaryote (nucleus)	46433	Eukaryota; Sar; Rhizaria; Retaria; Foraminifera; Monothalamids; Reticulomyxidae; Reticulomyxa; Reticulomyxa filosa	superkingdom; clade; clade; clade; phylum; clade; family; genus; species
ASPP01004059.1	Eukaryote (nucleus)	46433	Eukaryota; Sar; Rhizaria; Retaria; Foraminifera; Monothalamids; Reticulomyxidae; Reticulomyxa; Reticulomyxa filosa	superkingdom; clade; clade; clade; phylum; clade; family; genus; species
ASPP01004060.1	Eukaryote (nucleus)	46433	Eukaryota; Sar; Rhizaria; Retaria; Foraminifera; Monothalamids; Reticulomyxidae; Reticulomyxa; Reticulomyxa filosa	superkingdom; clade; clade; clade; phylum; clade; family; genus; species
ASPP01004061.1	Eukaryote (nucleus)	46433	Eukaryota; Sar; Rhizaria; Retaria; Foraminifera; Monothalamids; Reticulomyxidae; Reticulomyxa; Reticulomyxa filosa	superkingdom; clade; clade; clade; phylum; clade; family; genus; species
ASPP01004062.1	Eukaryote (nucleus)	46433	Eukaryota; Sar; Rhizaria; Retaria; Foraminifera; Monothalamids; Reticulomyxidae; Reticulomyxa; Reticulomyxa filosa	superkingdom; clade; clade; clade; phylum; clade; family; genus; species
ASPP01004063.1	Eukaryote (nucleus)	46433	Eukaryota; Sar; Rhizaria; Retaria; Foraminifera; Monothalamids; Reticulomyxidae; Reticulomyxa; Reticulomyxa filosa	superkingdom; clade; clade; clade; phylum; clade; family; genus; species
ASPP01004064.1	Eukaryote (nucleus)	46433	Eukaryota; Sar; Rhizaria; Retaria; Foraminifera; Monothalamids; Reticulomyxidae; Reticulomyxa; Reticulomyxa filosa	superkingdom; clade; clade; clade; phylum; clade; family; genus; species
ASPP01004065.1	Eukaryote (nucleus)	46433	Eukaryota; Sar; Rhizaria; Retaria; Foraminifera; Monothalamids; Reticulomyxidae; Reticulomyxa; Reticulomyxa filosa	superkingdom; clade; clade; clade; phylum; clade; family; genus; species
ASPP01004066.1	Eukaryote (nucleus)	46433	Eukaryota; Sar; Rhizaria; Retaria; Foraminifera; Monothalamids; Reticulomyxidae; Reticulomyxa; Reticulomyxa filosa	superkingdom; clade; clade; clade; phylum; clade; family; genus; species
ASPP01004067.1	Eukaryote (nucleus)	46433	Eukaryota; Sar; Rhizaria; Retaria; Foraminifera; Monothalamids; Reticulomyxidae; Reticulomyxa; Reticulomyxa filosa	superkingdom; clade; clade; clade; phylum; clade; family; genus; species
ASPP01004068.1	Eukaryote (nucleus)	46433	Eukaryota; Sar; Rhizaria; Retaria; Foraminifera; Monothalamids; Reticulomyxidae; Reticulomyxa; Reticulomyxa filosa	superkingdom; clade; clade; clade; phylum; clade; family; genus; species
ASPP01004069.1	Eukaryote (nucleus)	46433	Eukaryota; Sar; Rhizaria; Retaria; Foraminifera; Monothalamids; Reticulomyxidae; Reticulomyxa; Reticulomyxa filosa	superkingdom; clade; clade; clade; phylum; clade; family; genus; species
ASPP01004070.1	Eukaryote (nucleus)	46433	Eukaryota; Sar; Rhizaria; Retaria; Foraminifera; Monothalamids; Reticulomyxidae; Reticulomyxa; Reticulomyxa filosa	superkingdom; clade; clade; clade; phylum; clade; family; genus; species
ASPP01004071.1	Eukaryote (nucleus)	46433	Eukaryota; Sar; Rhizaria; Retaria; Foraminifera; Monothalamids; Reticulomyxidae; Reticulomyxa; Reticulomyxa filosa	superkingdom; clade; clade; clade; phylum; clade; family; genus; species
ASPP01004072.1	Eukaryote (nucleus)	46433	Eukaryota; Sar; Rhizaria; Retaria; Foraminifera; Monothalamids; Reticulomyxidae; Reticulomyxa; Reticulomyxa filosa	superkingdom; clade; clade; clade; phylum; clade; family; genus; species
ASPP01004073.1	Eukaryote (nucleus)	46433	Eukaryota; Sar; Rhizaria; Retaria; Foraminifera; Monothalamids; Reticulomyxidae; Reticulomyxa; Reticulomyxa filosa	superkingdom; clade; clade; clade; phylum; clade; family; genus; species
ASPP01004074.1	Eukaryote (nucleus)	46433	Eukaryota; Sar; Rhizaria; Retaria; Foraminifera; Monothalamids; Reticulomyxidae; Reticulomyxa; Reticulomyxa filosa	superkingdom; clade; clade; clade; phylum; clade; family; genus; species
ASPP01004075.1	Eukaryote (nucleus)	46433	Eukaryota; Sar; Rhizaria; Retaria; Foraminifera; Monothalamids; Reticulomyxidae; Reticulomyxa; Reticulomyxa filosa	superkingdom; clade; clade; clade; phylum; clade; family; genus; species
ASPP01004076.1	Eukaryote (nucleus)	46433	Eukaryota; Sar; Rhizaria; Retaria; Foraminifera; Monothalamids; Reticulomyxidae; Reticulomyxa; Reticulomyxa filosa	superkingdom; clade; clade; clade; phylum; clade; family; genus; species
ASPP01004077.1	Eukaryote (nucleus)	46433	Eukaryota; Sar; Rhizaria; Retaria; Foraminifera; Monothalamids; Reticulomyxidae; Reticulomyxa; Reticulomyxa filosa	superkingdom; clade; clade; clade; phylum; clade; family; genus; species
ASPP01004078.1	Eukaryote (nucleus)	46433	Eukaryota; Sar; Rhizaria; Retaria; Foraminifera; Monothalamids; Reticulomyxidae; Reticulomyxa; Reticulomyxa filosa	superkingdom; clade; clade; clade; phylum; clade; family; genus; species
ASPP01004079.1	Eukaryote (nucleus)	46433	Eukaryota; Sar; Rhizaria; Retaria; Foraminifera; Monothalamids; Reticulomyxidae; Reticulomyxa; Reticulomyxa filosa	superkingdom; clade; clade; clade; phylum; clade; family; genus; species
ASPP01004080.1	Eukaryote (nucleus)	46433	Eukaryota; Sar; Rhizaria; Retaria; Foraminifera; Monothalamids; Reticulomyxidae; Reticulomyxa; Reticulomyxa filosa	superkingdom; clade; clade; clade; phylum; clade; family; genus; species
ASPP01004081.1	Eukaryote (nucleus)	46433	Eukaryota; Sar; Rhizaria; Retaria; Foraminifera; Monothalamids; Reticulomyxidae; Reticulomyxa; Reticulomyxa filosa	superkingdom; clade; clade; clade; phylum; clade; family; genus; species
ASPP01004082.1	Eukaryote (nucleus)	46433	Eukaryota; Sar; Rhizaria; Retaria; Foraminifera; Monothalamids; Reticulomyxidae; Reticulomyxa; Reticulomyxa filosa	superkingdom; clade; clade; clade; phylum; clade; family; genus; species
ASPP01004083.1	Eukaryote (nucleus)	46433	Eukaryota; Sar; Rhizaria; Retaria; Foraminifera; Monothalamids; Reticulomyxidae; Reticulomyxa; Reticulomyxa filosa	superkingdom; clade; clade; clade; phylum; clade; family; genus; species
ASPP01004084.1	Eukaryote (nucleus)	46433	Eukaryota; Sar; Rhizaria; Retaria; Foraminifera; Monothalamids; Reticulomyxidae; Reticulomyxa; Reticulomyxa filosa	superkingdom; clade; clade; clade; phylum; clade; family; genus; species
ASPP01004085.1	Eukaryote (nucleus)	46433	Eukaryota; Sar; Rhizaria; Retaria; Foraminifera; Monothalamids; Reticulomyxidae; Reticulomyxa; Reticulomyxa filosa	superkingdom; clade; clade; clade; phylum; clade; family; genus; species
ASPP01004086.1	Eukaryote (nucleus)	46433	Eukaryota; Sar; Rhizaria; Retaria; Foraminifera; Monothalamids; Reticulomyxidae; Reticulomyxa; Reticulomyxa filosa	superkingdom; clade; clade; clade; phylum; clade; family; genus; species
ASPP01004087.1	Eukaryote (nucleus)	46433	Eukaryota; Sar; Rhizaria; Retaria; Foraminifera; Monothalamids; Reticulomyxidae; Reticulomyxa; Reticulomyxa filosa	superkingdom; clade; clade; clade; phylum; clade; family; genus; species
ASPP01004088.1	Eukaryote (nucleus)	46433	Eukaryota; Sar; Rhizaria; Retaria; Foraminifera; Monothalamids; Reticulomyxidae; Reticulomyxa; Reticulomyxa filosa	superkingdom; clade; clade; clade; phylum; clade; family; genus; species
ASPP01004089.1	Eukaryote (nucleus)	46433	Eukaryota; Sar; Rhizaria; Retaria; Foraminifera; Monothalamids; Reticulomyxidae; Reticulomyxa; Reticulomyxa filosa	superkingdom; clade; clade; clade; phylum; clade; family; genus; species
ASPP01004090.1	Eukaryote (nucleus)	46433	Eukaryota; Sar; Rhizaria; Retaria; Foraminifera; Monothalamids; Reticulomyxidae; Reticulomyxa; Reticulomyxa filosa	superkingdom; clade; clade; clade; phylum; clade; family; genus; species
ASPP01004091.1	Eukaryote (nucleus)	46433	Eukaryota; Sar; Rhizaria; Retaria; Foraminifera; Monothalamids; Reticulomyxidae; Reticulomyxa; Reticulomyxa filosa	superkingdom; clade; clade; clade; phylum; clade; family; genus; species
ASPP01004092.1	Eukaryote (nucleus)	46433	Eukaryota; Sar; Rhizaria; Retaria; Foraminifera; Monothalamids; Reticulomyxidae; Reticulomyxa; Reticulomyxa filosa	superkingdom; clade; clade; clade; phylum; clade; family; genus; species
ASPP01004093.1	Eukaryote (nucleus)	46433	Eukaryota; Sar; Rhizaria; Retaria; Foraminifera; Monothalamids; Reticulomyxidae; Reticulomyxa; Reticulomyxa filosa	superkingdom; clade; clade; clade; phylum; clade; family; genus; species
ASPP01004094.1	Eukaryote (nucleus)	46433	Eukaryota; Sar; Rhizaria; Retaria; Foraminifera; Monothalamids; Reticulomyxidae; Reticulomyxa; Reticulomyxa filosa	superkingdom; clade; clade; clade; phylum; clade; family; genus; species
ASPP01004095.1	Eukaryote (nucleus)	46433	Eukaryota; Sar; Rhizaria; Retaria; Foraminifera; Monothalamids; Reticulomyxidae; Reticulomyxa; Reticulomyxa filosa	superkingdom; clade; clade; clade; phylum; clade; family; genus; species
ASPP01004096.1	Eukaryote (nucleus)	46433	Eukaryota; Sar; Rhizaria; Retaria; Foraminifera; Monothalamids; Reticulomyxidae; Reticulomyxa; Reticulomyxa filosa	superkingdom; clade; clade; clade; phylum; clade; family; genus; species
ASPP01004097.1	Eukaryote (nucleus)	46433	Eukaryota; Sar; Rhizaria; Retaria; Foraminifera; Monothalamids; Reticulomyxidae; Reticulomyxa; Reticulomyxa filosa	superkingdom; clade; clade; clade; phylum; clade; family; genus; species
ASPP01004098.1	Eukaryote (nucleus)	46433	Eukaryota; Sar; Rhizaria; Retaria; Foraminifera; Monothalamids; Reticulomyxidae; Reticulomyxa; Reticulomyxa filosa	superkingdom; clade; clade; clade; phylum; clade; family; genus; species
ASPP01004099.1	Eukaryote (nucleus)	46433	Eukaryota; Sar; Rhizaria; Retaria; Foraminifera; Monothalamids; Reticulomyxidae; Reticulomyxa; Reticulomyxa filosa	superkingdom; clade; clade; clade; phylum; clade; family; genus; species
ASPP01004100.1	Eukaryote (nucleus)	46433	Eukaryota; Sar; Rhizaria; Retaria; Foraminifera; Monothalamids; Reticulomyxidae; Reticulomyxa; Reticulomyxa filosa	superkingdom; clade; clade; clade; phylum; clade; family; genus; species
ASPP01004101.1	Eukaryote (nucleus)	46433	Eukaryota; Sar; Rhizaria; Retaria; Foraminifera; Monothalamids; Reticulomyxidae; Reticulomyxa; Reticulomyxa filosa	superkingdom; clade; clade; clade; phylum; clade; family; genus; species
ASPP01004102.1	Eukaryote (nucleus)	46433	Eukaryota; Sar; Rhizaria; Retaria; Foraminifera; Monothalamids; Reticulomyxidae; Reticulomyxa; Reticulomyxa filosa	superkingdom; clade; clade; clade; phylum; clade; family; genus; species
ASPP01004103.1	Eukaryote (nucleus)	46433	Eukaryota; Sar; Rhizaria; Retaria; Foraminifera; Monothalamids; Reticulomyxidae; Reticulomyxa; Reticulomyxa filosa	superkingdom; clade; clade; clade; phylum; clade; family; genus; species
ASPP01004104.1	Eukaryote (nucleus)	46433	Eukaryota; Sar; Rhizaria; Retaria; Foraminifera; Monothalamids; Reticulomyxidae; Reticulomyxa; Reticulomyxa filosa	superkingdom; clade; clade; clade; phylum; clade; family; genus; species
ASPP01004105.1	Eukaryote (nucleus)	46433	Eukaryota; Sar; Rhizaria; Retaria; Foraminifera; Monothalamids; Reticulomyxidae; Reticulomyxa; Reticulomyxa filosa	superkingdom; clade; clade; clade; phylum; clade; family; genus; species
ASPP01004106.1	Eukaryote (nucleus)	46433	Eukaryota; Sar; Rhizaria; Retaria; Foraminifera; Monothalamids; Reticulomyxidae; Reticulomyxa; Reticulomyxa filosa	superkingdom; clade; clade; clade; phylum; clade; family; genus; species
ASPP01004107.1	Eukaryote (nucleus)	46433	Eukaryota; Sar; Rhizaria; Retaria; Foraminifera; Monothalamids; Reticulomyxidae; Reticulomyxa; Reticulomyxa filosa	superkingdom; clade; clade; clade; phylum; clade; family; genus; species
ASPP01004108.1	Eukaryote (nucleus)	46433	Eukaryota; Sar; Rhizaria; Retaria; Foraminifera; Monothalamids; Reticulomyxidae; Reticulomyxa; Reticulomyxa filosa	superkingdom; clade; clade; clade; phylum; clade; family; genus; species
ASPP01004109.1	Eukaryote (nucleus)	46433	Eukaryota; Sar; Rhizaria; Retaria; Foraminifera; Monothalamids; Reticulomyxidae; Reticulomyxa; Reticulomyxa filosa	superkingdom; clade; clade; clade; phylum; clade; family; genus; species
ASPP01004110.1	Eukaryote (nucleus)	46433	Eukaryota; Sar; Rhizaria; Retaria; Foraminifera; Monothalamids; Reticulomyxidae; Reticulomyxa; Reticulomyxa filosa	superkingdom; clade; clade; clade; phylum; clade; family; genus; species
ASPP01004111.1	Eukaryote (nucleus)	46433	Eukaryota; Sar; Rhizaria; Retaria; Foraminifera; Monothalamids; Reticulomyxidae; Reticulomyxa; Reticulomyxa filosa	superkingdom; clade; clade; clade; phylum; clade; family; genus; species
ASPP01004112.1	Eukaryote (nucleus)	46433	Eukaryota; Sar; Rhizaria; Retaria; Foraminifera; Monothalamids; Reticulomyxidae; Reticulomyxa; Reticulomyxa filosa	superkingdom; clade; clade; clade; phylum; clade; family; genus; species
ASPP01004113.1	Eukaryote (nucleus)	46433	Eukaryota; Sar; Rhizaria; Retaria; Foraminifera; Monothalamids; Reticulomyxidae; Reticulomyxa; Reticulomyxa filosa	superkingdom; clade; clade; clade; phylum; clade; family; genus; species
ASPP01004114.1	Eukaryote (nucleus)	46433	Eukaryota; Sar; Rhizaria; Retaria; Foraminifera; Monothalamids; Reticulomyxidae; Reticulomyxa; Reticulomyxa filosa	superkingdom; clade; clade; clade; phylum; clade; family; genus; species
ASPP01004115.1	Eukaryote (nucleus)	46433	Eukaryota; Sar; Rhizaria; Retaria; Foraminifera; Monothalamids; Reticulomyxidae; Reticulomyxa; Reticulomyxa filosa	superkingdom; clade; clade; clade; phylum; clade; family; genus; species
ASPP01004116.1	Eukaryote (nucleus)	46433	Eukaryota; Sar; Rhizaria; Retaria; Foraminifera; Monothalamids; Reticulomyxidae; Reticulomyxa; Reticulomyxa filosa	superkingdom; clade; clade; clade; phylum; clade; family; genus; species
ASPP01004117.1	Eukaryote (nucleus)	46433	Eukaryota; Sar; Rhizaria; Retaria; Foraminifera; Monothalamids; Reticulomyxidae; Reticulomyxa; Reticulomyxa filosa	superkingdom; clade; clade; clade; phylum; clade; family; genus; species
ASPP01004118.1	Eukaryote (nucleus)	46433	Eukaryota; Sar; Rhizaria; Retaria; Foraminifera; Monothalamids; Reticulomyxidae; Reticulomyxa; Reticulomyxa filosa	superkingdom; clade; clade; clade; phylum; clade; family; genus; species
ASPP01004119.1	Eukaryote (nucleus)	46433	Eukaryota; Sar; Rhizaria; Retaria; Foraminifera; Monothalamids; Reticulomyxidae; Reticulomyxa; Reticulomyxa filosa	superkingdom; clade; clade; clade; phylum; clade; family; genus; species
ASPP01004120.1	Eukaryote (nucleus)	46433	Eukaryota; Sar; Rhizaria; Retaria; Foraminifera; Monothalamids; Reticulomyxidae; Reticulomyxa; Reticulomyxa filosa	superkingdom; clade; clade; clade; phylum; clade; family; genus; species
ASPP01004121.1	Eukaryote (nucleus)	46433	Eukaryota; Sar; Rhizaria; Retaria; Foraminifera; Monothalamids; Reticulomyxidae; Reticulomyxa; Reticulomyxa filosa	superkingdom; clade; clade; clade; phylum; clade; family; genus; species
ASPP01004122.1	Eukaryote (nucleus)	46433	Eukaryota; Sar; Rhizaria; Retaria; Foraminifera; Monothalamids; Reticulomyxidae; Reticulomyxa; Reticulomyxa filosa	superkingdom; clade; clade; clade; phylum; clade; family; genus; species
ASPP01004123.1	Eukaryote (nucleus)	46433	Eukaryota; Sar; Rhizaria; Retaria; Foraminifera; Monothalamids; Reticulomyxidae; Reticulomyxa; Reticulomyxa filosa	superkingdom; clade; clade; clade; phylum; clade; family; genus; species
ASPP01004124.1	Eukaryote (nucleus)	46433	Eukaryota; Sar; Rhizaria; Retaria; Foraminifera; Monothalamids; Reticulomyxidae; Reticulomyxa; Reticulomyxa filosa	superkingdom; clade; clade; clade; phylum; clade; family; genus; species
ASPP01004125.1	Eukaryote (nucleus)	46433	Eukaryota; Sar; Rhizaria; Retaria; Foraminifera; Monothalamids; Reticulomyxidae; Reticulomyxa; Reticulomyxa filosa	superkingdom; clade; clade; clade; phylum; clade; family; genus; species
ASPP01004126.1	Eukaryote (nucleus)	46433	Eukaryota; Sar; Rhizaria; Retaria; Foraminifera; Monothalamids; Reticulomyxidae; Reticulomyxa; Reticulomyxa filosa	superkingdom; clade; clade; clade; phylum; clade; family; genus; species
ASPP01004127.1	Eukaryote (nucleus)	46433	Eukaryota; Sar; Rhizaria; Retaria; Foraminifera; Monothalamids; Reticulomyxidae; Reticulomyxa; Reticulomyxa filosa	superkingdom; clade; clade; clade; phylum; clade; family; genus; species
ASPP01004128.1	Eukaryote (nucleus)	46433	Eukaryota; Sar; Rhizaria; Retaria; Foraminifera; Monothalamids; Reticulomyxidae; Reticulomyxa; Reticulomyxa filosa	superkingdom; clade; clade; clade; phylum; clade; family; genus; species
ASPP01004129.1	Eukaryote (nucleus)	46433	Eukaryota; Sar; Rhizaria; Retaria; Foraminifera; Monothalamids; Reticulomyxidae; Reticulomyxa; Reticulomyxa filosa	superkingdom; clade; clade; clade; phylum; clade; family; genus; species
ASPP01004130.1	Eukaryote (nucleus)	46433	Eukaryota; Sar; Rhizaria; Retaria; Foraminifera; Monothalamids; Reticulomyxidae; Reticulomyxa; Reticulomyxa filosa	superkingdom; clade; clade; clade; phylum; clade; family; genus; species
ASPP01004131.1	Eukaryote (nucleus)	46433	Eukaryota; Sar; Rhizaria; Retaria; Foraminifera; Monothalamids; Reticulomyxidae; Reticulomyxa; Reticulomyxa filosa	superkingdom; clade; clade; clade; phylum; clade; family; genus; species
ASPP01004132.1	Eukaryote (nucleus)	46433	Eukaryota; Sar; Rhizaria; Retaria; Foraminifera; Monothalamids; Reticulomyxidae; Reticulomyxa; Reticulomyxa filosa	superkingdom; clade; clade; clade; phylum; clade; family; genus; species
ASPP01004133.1	Eukaryote (nucleus)	46433	Eukaryota; Sar; Rhizaria; Retaria; Foraminifera; Monothalamids; Reticulomyxidae; Reticulomyxa; Reticulomyxa filosa	superkingdom; clade; clade; clade; phylum; clade; family; genus; species
ASPP01004134.1	Eukaryote (nucleus)	46433	Eukaryota; Sar; Rhizaria; Retaria; Foraminifera; Monothalamids; Reticulomyxidae; Reticulomyxa; Reticulomyxa filosa	superkingdom; clade; clade; clade; phylum; clade; family; genus; species
ASPP01004135.1	Eukaryote (nucleus)	46433	Eukaryota; Sar; Rhizaria; Retaria; Foraminifera; Monothalamids; Reticulomyxidae; Reticulomyxa; Reticulomyxa filosa	superkingdom; clade; clade; clade; phylum; clade; family; genus; species
ASPP01004136.1	Eukaryote (nucleus)	46433	Eukaryota; Sar; Rhizaria; Retaria; Foraminifera; Monothalamids; Reticulomyxidae; Reticulomyxa; Reticulomyxa filosa	superkingdom; clade; clade; clade; phylum; clade; family; genus; species
ASPP01004137.1	Eukaryote (nucleus)	46433	Eukaryota; Sar; Rhizaria; Retaria; Foraminifera; Monothalamids; Reticulomyxidae; Reticulomyxa; Reticulomyxa filosa	superkingdom; clade; clade; clade; phylum; clade; family; genus; species
ASPP01004138.1	Eukaryote (nucleus)	46433	Eukaryota; Sar; Rhizaria; Retaria; Foraminifera; Monothalamids; Reticulomyxidae; Reticulomyxa; Reticulomyxa filosa	superkingdom; clade; clade; clade; phylum; clade; family; genus; species
ASPP01004139.1	Eukaryote (nucleus)	46433	Eukaryota; Sar; Rhizaria; Retaria; Foraminifera; Monothalamids; Reticulomyxidae; Reticulomyxa; Reticulomyxa filosa	superkingdom; clade; clade; clade; phylum; clade; family; genus; species
ASPP01004140.1	Eukaryote (nucleus)	46433	Eukaryota; Sar; Rhizaria; Retaria; Foraminifera; Monothalamids; Reticulomyxidae; Reticulomyxa; Reticulomyxa filosa	superkingdom; clade; clade; clade; phylum; clade; family; genus; species
ASPP01004141.1	Eukaryote (nucleus)	46433	Eukaryota; Sar; Rhizaria; Retaria; Foraminifera; Monothalamids; Reticulomyxidae; Reticulomyxa; Reticulomyxa filosa	superkingdom; clade; clade; clade; phylum; clade; family; genus; species
ASPP01004142.1	Eukaryote (nucleus)	46433	Eukaryota; Sar; Rhizaria; Retaria; Foraminifera; Monothalamids; Reticulomyxidae; Reticulomyxa; Reticulomyxa filosa	superkingdom; clade; clade; clade; phylum; clade; family; genus; species
ASPP01004143.1	Eukaryote (nucleus)	46433	Eukaryota; Sar; Rhizaria; Retaria; Foraminifera; Monothalamids; Reticulomyxidae; Reticulomyxa; Reticulomyxa filosa	superkingdom; clade; clade; clade; phylum; clade; family; genus; species
ASPP01004144.1	Eukaryote (nucleus)	46433	Eukaryota; Sar; Rhizaria; Retaria; Foraminifera; Monothalamids; Reticulomyxidae; Reticulomyxa; Reticulomyxa filosa	superkingdom; clade; clade; clade; phylum; clade; family; genus; species
ASPP01004145.1	Eukaryote (nucleus)	46433	Eukaryota; Sar; Rhizaria; Retaria; Foraminifera; Monothalamids; Reticulomyxidae; Reticulomyxa; Reticulomyxa filosa	superkingdom; clade; clade; clade; phylum; clade; family; genus; species
ASPP01004146.1	Eukaryote (nucleus)	46433	Eukaryota; Sar; Rhizaria; Retaria; Foraminifera; Monothalamids; Reticulomyxidae; Reticulomyxa; Reticulomyxa filosa	superkingdom; clade; clade; clade; phylum; clade; family; genus; species
ASPP01004147.1	Eukaryote (nucleus)	46433	Eukaryota; Sar; Rhizaria; Retaria; Foraminifera; Monothalamids; Reticulomyxidae; Reticulomyxa; Reticulomyxa filosa	superkingdom; clade; clade; clade; phylum; clade; family; genus; species
ASPP01004148.1	Eukaryote (nucleus)	46433	Eukaryota; Sar; Rhizaria; Retaria; Foraminifera; Monothalamids; Reticulomyxidae; Reticulomyxa; Reticulomyxa filosa	superkingdom; clade; clade; clade; phylum; clade; family; genus; species
ASPP01004149.1	Eukaryote (nucleus)	46433	Eukaryota; Sar; Rhizaria; Retaria; Foraminifera; Monothalamids; Reticulomyxidae; Reticulomyxa; Reticulomyxa filosa	superkingdom; clade; clade; clade; phylum; clade; family; genus; species
ASPP01004150.1	Eukaryote (nucleus)	46433	Eukaryota; Sar; Rhizaria; Retaria; Foraminifera; Monothalamids; Reticulomyxidae; Reticulomyxa; Reticulomyxa filosa	superkingdom; clade; clade; clade; phylum; clade; family; genus; species
ASPP01004151.1	Eukaryote (nucleus)	46433	Eukaryota; Sar; Rhizaria; Retaria; Foraminifera; Monothalamids; Reticulomyxidae; Reticulomyxa; Reticulomyxa filosa	superkingdom; clade; clade; clade; phylum; clade; family; genus; species
ASPP01004152.1	Eukaryote (nucleus)	46433	Eukaryota; Sar; Rhizaria; Retaria; Foraminifera; Monothalamids; Reticulomyxidae; Reticulomyxa; Reticulomyxa filosa	superkingdom; clade; clade; clade; phylum; clade; family; genus; species
ASPP01004153.1	Eukaryote (nucleus)	46433	Eukaryota; Sar; Rhizaria; Retaria; Foraminifera; Monothalamids; Reticulomyxidae; Reticulomyxa; Reticulomyxa filosa	superkingdom; clade; clade; clade; phylum; clade; family; genus; species
ASPP01004154.1	Eukaryote (nucleus)	46433	Eukaryota; Sar; Rhizaria; Retaria; Foraminifera; Monothalamids; Reticulomyxidae; Reticulomyxa; Reticulomyxa filosa	superkingdom; clade; clade; clade; phylum; clade; family; genus; species
ASPP01004155.1	Eukaryote (nucleus)	46433	Eukaryota; Sar; Rhizaria; Retaria; Foraminifera; Monothalamids; Reticulomyxidae; Reticulomyxa; Reticulomyxa filosa	superkingdom; clade; clade; clade; phylum; clade; family; genus; species
ASPP01004156.1	Eukaryote (nucleus)	46433	Eukaryota; Sar; Rhizaria; Retaria; Foraminifera; Monothalamids; Reticulomyxidae; Reticulomyxa; Reticulomyxa filosa	superkingdom; clade; clade; clade; phylum; clade; family; genus; species
ASPP01004157.1	Eukaryote (nucleus)	46433	Eukaryota; Sar; Rhizaria; Retaria; Foraminifera; Monothalamids; Reticulomyxidae; Reticulomyxa; Reticulomyxa filosa	superkingdom; clade; clade; clade; phylum; clade; family; genus; species
ASPP01004158.1	Eukaryote (nucleus)	46433	Eukaryota; Sar; Rhizaria; Retaria; Foraminifera; Monothalamids; Reticulomyxidae; Reticulomyxa; Reticulomyxa filosa	superkingdom; clade; clade; clade; phylum; clade; family; genus; species
ASPP01004159.1	Eukaryote (nucleus)	46433	Eukaryota; Sar; Rhizaria; Retaria; Foraminifera; Monothalamids; Reticulomyxidae; Reticulomyxa; Reticulomyxa filosa	superkingdom; clade; clade; clade; phylum; clade; family; genus; species
ASPP01004160.1	Eukaryote (nucleus)	46433	Eukaryota; Sar; Rhizaria; Retaria; Foraminifera; Monothalamids; Reticulomyxidae; Reticulomyxa; Reticulomyxa filosa	superkingdom; clade; clade; clade; phylum; clade; family; genus; species
ASPP01004161.1	Eukaryote (nucleus)	46433	Eukaryota; Sar; Rhizaria; Retaria; Foraminifera; Monothalamids; Reticulomyxidae; Reticulomyxa; Reticulomyxa filosa	superkingdom; clade; clade; clade; phylum; clade; family; genus; species
ASPP01004162.1	Eukaryote (nucleus)	46433	Eukaryota; Sar; Rhizaria; Retaria; Foraminifera; Monothalamids; Reticulomyxidae; Reticulomyxa; Reticulomyxa filosa	superkingdom; clade; clade; clade; phylum; clade; family; genus; species
ASPP01004163.1	Eukaryote (nucleus)	46433	Eukaryota; Sar; Rhizaria; Retaria; Foraminifera; Monothalamids; Reticulomyxidae; Reticulomyxa; Reticulomyxa filosa	superkingdom; clade; clade; clade; phylum; clade; family; genus; species
ASPP01004164.1	Eukaryote (nucleus)	46433	Eukaryota; Sar; Rhizaria; Retaria; Foraminifera; Monothalamids; Reticulomyxidae; Reticulomyxa; Reticulomyxa filosa	superkingdom; clade; clade; clade; phylum; clade; family; genus; species
ASPP01004165.1	Eukaryote (nucleus)	46433	Eukaryota; Sar; Rhizaria; Retaria; Foraminifera; Monothalamids; Reticulomyxidae; Reticulomyxa; Reticulomyxa filosa	superkingdom; clade; clade; clade; phylum; clade; family; genus; species
ASPP01004166.1	Eukaryote (nucleus)	46433	Eukaryota; Sar; Rhizaria; Retaria; Foraminifera; Monothalamids; Reticulomyxidae; Reticulomyxa; Reticulomyxa filosa	superkingdom; clade; clade; clade; phylum; clade; family; genus; species
ASPP01004167.1	Eukaryote (nucleus)	46433	Eukaryota; Sar; Rhizaria; Retaria; Foraminifera; Monothalamids; Reticulomyxidae; Reticulomyxa; Reticulomyxa filosa	superkingdom; clade; clade; clade; phylum; clade; family; genus; species
ASPP01004168.1	Eukaryote (nucleus)	46433	Eukaryota; Sar; Rhizaria; Retaria; Foraminifera; Monothalamids; Reticulomyxidae; Reticulomyxa; Reticulomyxa filosa	superkingdom; clade; clade; clade; phylum; clade; family; genus; species
ASPP01004169.1	Eukaryote (nucleus)	46433	Eukaryota; Sar; Rhizaria; Retaria; Foraminifera; Monothalamids; Reticulomyxidae; Reticulomyxa; Reticulomyxa filosa	superkingdom; clade; clade; clade; phylum; clade; family; genus; species
ASPP01004170.1	Eukaryote (nucleus)	46433	Eukaryota; Sar; Rhizaria; Retaria; Foraminifera; Monothalamids; Reticulomyxidae; Reticulomyxa; Reticulomyxa filosa	superkingdom; clade; clade; clade; phylum; clade; family; genus; species
ASPP01004171.1	Eukaryote (nucleus)	46433	Eukaryota; Sar; Rhizaria; Retaria; Foraminifera; Monothalamids; Reticulomyxidae; Reticulomyxa; Reticulomyxa filosa	superkingdom; clade; clade; clade; phylum; clade; family; genus; species
ASPP01004172.1	Eukaryote (nucleus)	46433	Eukaryota; Sar; Rhizaria; Retaria; Foraminifera; Monothalamids; Reticulomyxidae; Reticulomyxa; Reticulomyxa filosa	superkingdom; clade; clade; clade; phylum; clade; family; genus; species
ASPP01004173.1	Eukaryote (nucleus)	46433	Eukaryota; Sar; Rhizaria; Retaria; Foraminifera; Monothalamids; Reticulomyxidae; Reticulomyxa; Reticulomyxa filosa	superkingdom; clade; clade; clade; phylum; clade; family; genus; species
ASPP01004174.1	Eukaryote (nucleus)	46433	Eukaryota; Sar; Rhizaria; Retaria; Foraminifera; Monothalamids; Reticulomyxidae; Reticulomyxa; Reticulomyxa filosa	superkingdom; clade; clade; clade; phylum; clade; family; genus; species
ASPP01004175.1	Eukaryote (nucleus)	46433	Eukaryota; Sar; Rhizaria; Retaria; Foraminifera; Monothalamids; Reticulomyxidae; Reticulomyxa; Reticulomyxa filosa	superkingdom; clade; clade; clade; phylum; clade; family; genus; species
ASPP01004176.1	Eukaryote (nucleus)	46433	Eukaryota; Sar; Rhizaria; Retaria; Foraminifera; Monothalamids; Reticulomyxidae; Reticulomyxa; Reticulomyxa filosa	superkingdom; clade; clade; clade; phylum; clade; family; genus; species
ASPP01004177.1	Eukaryote (nucleus)	46433	Eukaryota; Sar; Rhizaria; Retaria; Foraminifera; Monothalamids; Reticulomyxidae; Reticulomyxa; Reticulomyxa filosa	superkingdom; clade; clade; clade; phylum; clade; family; genus; species
ASPP01004178.1	Eukaryote (nucleus)	46433	Eukaryota; Sar; Rhizaria; Retaria; Foraminifera; Monothalamids; Reticulomyxidae; Reticulomyxa; Reticulomyxa filosa	superkingdom; clade; clade; clade; phylum; clade; family; genus; species
ASPP01004179.1	Eukaryote (nucleus)	46433	Eukaryota; Sar; Rhizaria; Retaria; Foraminifera; Monothalamids; Reticulomyxidae; Reticulomyxa; Reticulomyxa filosa	superkingdom; clade; clade; clade; phylum; clade; family; genus; species
ASPP01004180.1	Eukaryote (nucleus)	46433	Eukaryota; Sar; Rhizaria; Retaria; Foraminifera; Monothalamids; Reticulomyxidae; Reticulomyxa; Reticulomyxa filosa	superkingdom; clade; clade; clade; phylum; clade; family; genus; species
ASPP01004181.1	Eukaryote (nucleus)	46433	Eukaryota; Sar; Rhizaria; Retaria; Foraminifera; Monothalamids; Reticulomyxidae; Reticulomyxa; Reticulomyxa filosa	superkingdom; clade; clade; clade; phylum; clade; family; genus; species
ASPP01004182.1	Eukaryote (nucleus)	46433	Eukaryota; Sar; Rhizaria; Retaria; Foraminifera; Monothalamids; Reticulomyxidae; Reticulomyxa; Reticulomyxa filosa	superkingdom; clade; clade; clade; phylum; clade; family; genus; species
ASPP01004183.1	Eukaryote (nucleus)	46433	Eukaryota; Sar; Rhizaria; Retaria; Foraminifera; Monothalamids; Reticulomyxidae; Reticulomyxa; Reticulomyxa filosa	superkingdom; clade; clade; clade; phylum; clade; family; genus; species
ASPP01004184.1	Eukaryote (nucleus)	46433	Eukaryota; Sar; Rhizaria; Retaria; Foraminifera; Monothalamids; Reticulomyxidae; Reticulomyxa; Reticulomyxa filosa	superkingdom; clade; clade; clade; phylum; clade; family; genus; species
ASPP01004185.1	Eukaryote (nucleus)	46433	Eukaryota; Sar; Rhizaria; Retaria; Foraminifera; Monothalamids; Reticulomyxidae; Reticulomyxa; Reticulomyxa filosa	superkingdom; clade; clade; clade; phylum; clade; family; genus; species
ASPP01004186.1	Eukaryote (nucleus)	46433	Eukaryota; Sar; Rhizaria; Retaria; Foraminifera; Monothalamids; Reticulomyxidae; Reticulomyxa; Reticulomyxa filosa	superkingdom; clade; clade; clade; phylum; clade; family; genus; species
ASPP01004187.1	Eukaryote (nucleus)	46433	Eukaryota; Sar; Rhizaria; Retaria; Foraminifera; Monothalamids; Reticulomyxidae; Reticulomyxa; Reticulomyxa filosa	superkingdom; clade; clade; clade; phylum; clade; family; genus; species
ASPP01004188.1	Eukaryote (nucleus)	46433	Eukaryota; Sar; Rhizaria; Retaria; Foraminifera; Monothalamids; Reticulomyxidae; Reticulomyxa; Reticulomyxa filosa	superkingdom; clade; clade; clade; phylum; clade; family; genus; species
ASPP01004189.1	Eukaryote (nucleus)	46433	Eukaryota; Sar; Rhizaria; Retaria; Foraminifera; Monothalamids; Reticulomyxidae; Reticulomyxa; Reticulomyxa filosa	superkingdom; clade; clade; clade; phylum; clade; family; genus; species
ASPP01004190.1	Eukaryote (nucleus)	46433	Eukaryota; Sar; Rhizaria; Retaria; Foraminifera; Monothalamids; Reticulomyxidae; Reticulomyxa; Reticulomyxa filosa	superkingdom; clade; clade; clade; phylum; clade; family; genus; species
ASPP01004191.1	Eukaryote (nucleus)	46433	Eukaryota; Sar; Rhizaria; Retaria; Foraminifera; Monothalamids; Reticulomyxidae; Reticulomyxa; Reticulomyxa filosa	superkingdom; clade; clade; clade; phylum; clade; family; genus; species
ASPP01004192.1	Eukaryote (nucleus)	46433	Eukaryota; Sar; Rhizaria; Retaria; Foraminifera; Monothalamids; Reticulomyxidae; Reticulomyxa; Reticulomyxa filosa	superkingdom; clade; clade; clade; phylum; clade; family; genus; species
ASPP01004193.1	Eukaryote (nucleus)	46433	Eukaryota; Sar; Rhizaria; Retaria; Foraminifera; Monothalamids; Reticulomyxidae; Reticulomyxa; Reticulomyxa filosa	superkingdom; clade; clade; clade; phylum; clade; family; genus; species
ASPP01004194.1	Eukaryote (nucleus)	46433	Eukaryota; Sar; Rhizaria; Retaria; Foraminifera; Monothalamids; Reticulomyxidae; Reticulomyxa; Reticulomyxa filosa	superkingdom; clade; clade; clade; phylum; clade; family; genus; species
ASPP01004195.1	Eukaryote (nucleus)	46433	Eukaryota; Sar; Rhizaria; Retaria; Foraminifera; Monothalamids; Reticulomyxidae; Reticulomyxa; Reticulomyxa filosa	superkingdom; clade; clade; clade; phylum; clade; family; genus; species
ASPP01004196.1	Eukaryote (nucleus)	46433	Eukaryota; Sar; Rhizaria; Retaria; Foraminifera; Monothalamids; Reticulomyxidae; Reticulomyxa; Reticulomyxa filosa	superkingdom; clade; clade; clade; phylum; clade; family; genus; species
ASPP01004197.1	Eukaryote (nucleus)	46433	Eukaryota; Sar; Rhizaria; Retaria; Foraminifera; Monothalamids; Reticulomyxidae; Reticulomyxa; Reticulomyxa filosa	superkingdom; clade; clade; clade; phylum; clade; family; genus; species
ASPP01004198.1	Eukaryote (nucleus)	46433	Eukaryota; Sar; Rhizaria; Retaria; Foraminifera; Monothalamids; Reticulomyxidae; Reticulomyxa; Reticulomyxa filosa	superkingdom; clade; clade; clade; phylum; clade; family; genus; species
ASPP01004199.1	Eukaryote (nucleus)	46433	Eukaryota; Sar; Rhizaria; Retaria; Foraminifera; Monothalamids; Reticulomyxidae; Reticulomyxa; Reticulomyxa filosa	superkingdom; clade; clade; clade; phylum; clade; family; genus; species
ASPP01004200.1	Eukaryote (nucleus)	46433	Eukaryota; Sar; Rhizaria; Retaria; Foraminifera; Monothalamids; Reticulomyxidae; Reticulomyxa; Reticulomyxa filosa	superkingdom; clade; clade; clade; phylum; clade; family; genus; species
ASPP01004201.1	Eukaryote (nucleus)	46433	Eukaryota; Sar; Rhizaria; Retaria; Foraminifera; Monothalamids; Reticulomyxidae; Reticulomyxa; Reticulomyxa filosa	superkingdom; clade; clade; clade; phylum; clade; family; genus; species
ASPP01004202.1	Eukaryote (nucleus)	46433	Eukaryota; Sar; Rhizaria; Retaria; Foraminifera; Monothalamids; Reticulomyxidae; Reticulomyxa; Reticulomyxa filosa	superkingdom; clade; clade; clade; phylum; clade; family; genus; species
ASPP01004203.1	Eukaryote (nucleus)	46433	Eukaryota; Sar; Rhizaria; Retaria; Foraminifera; Monothalamids; Reticulomyxidae; Reticulomyxa; Reticulomyxa filosa	superkingdom; clade; clade; clade; phylum; clade; family; genus; species
ASPP01004204.1	Eukaryote (nucleus)	46433	Eukaryota; Sar; Rhizaria; Retaria; Foraminifera; Monothalamids; Reticulomyxidae; Reticulomyxa; Reticulomyxa filosa	superkingdom; clade; clade; clade; phylum; clade; family; genus; species
ASPP01004205.1	Eukaryote (nucleus)	46433	Eukaryota; Sar; Rhizaria; Retaria; Foraminifera; Monothalamids; Reticulomyxidae; Reticulomyxa; Reticulomyxa filosa	superkingdom; clade; clade; clade; phylum; clade; family; genus; species
ASPP01004206.1	Eukaryote (nucleus)	46433	Eukaryota; Sar; Rhizaria; Retaria; Foraminifera; Monothalamids; Reticulomyxidae; Reticulomyxa; Reticulomyxa filosa	superkingdom; clade; clade; clade; phylum; clade; family; genus; species
ASPP01004207.1	Eukaryote (nucleus)	46433	Eukaryota; Sar; Rhizaria; Retaria; Foraminifera; Monothalamids; Reticulomyxidae; Reticulomyxa; Reticulomyxa filosa	superkingdom; clade; clade; clade; phylum; clade; family; genus; species
ASPP01004208.1	Eukaryote (nucleus)	46433	Eukaryota; Sar; Rhizaria; Retaria; Foraminifera; Monothalamids; Reticulomyxidae; Reticulomyxa; Reticulomyxa filosa	superkingdom; clade; clade; clade; phylum; clade; family; genus; species
ASPP01004209.1	Eukaryote (nucleus)	46433	Eukaryota; Sar; Rhizaria; Retaria; Foraminifera; Monothalamids; Reticulomyxidae; Reticulomyxa; Reticulomyxa filosa	superkingdom; clade; clade; clade; phylum; clade; family; genus; species
ASPP01004210.1	Eukaryote (nucleus)	46433	Eukaryota; Sar; Rhizaria; Retaria; Foraminifera; Monothalamids; Reticulomyxidae; Reticulomyxa; Reticulomyxa filosa	superkingdom; clade; clade; clade; phylum; clade; family; genus; species
ASPP01004211.1	Eukaryote (nucleus)	46433	Eukaryota; Sar; Rhizaria; Retaria; Foraminifera; Monothalamids; Reticulomyxidae; Reticulomyxa; Reticulomyxa filosa	superkingdom; clade; clade; clade; phylum; clade; family; genus; species
ASPP01004212.1	Eukaryote (nucleus)	46433	Eukaryota; Sar; Rhizaria; Retaria; Foraminifera; Monothalamids; Reticulomyxidae; Reticulomyxa; Reticulomyxa filosa	superkingdom; clade; clade; clade; phylum; clade; family; genus; species
ASPP01004213.1	Eukaryote (nucleus)	46433	Eukaryota; Sar; Rhizaria; Retaria; Foraminifera; Monothalamids; Reticulomyxidae; Reticulomyxa; Reticulomyxa filosa	superkingdom; clade; clade; clade; phylum; clade; family; genus; species
ASPP01004214.1	Eukaryote (nucleus)	46433	Eukaryota; Sar; Rhizaria; Retaria; Foraminifera; Monothalamids; Reticulomyxidae; Reticulomyxa; Reticulomyxa filosa	superkingdom; clade; clade; clade; phylum; clade; family; genus; species
ASPP01004215.1	Eukaryote (nucleus)	46433	Eukaryota; Sar; Rhizaria; Retaria; Foraminifera; Monothalamids; Reticulomyxidae; Reticulomyxa; Reticulomyxa filosa	superkingdom; clade; clade; clade; phylum; clade; family; genus; species
ASPP01004216.1	Eukaryote (nucleus)	46433	Eukaryota; Sar; Rhizaria; Retaria; Foraminifera; Monothalamids; Reticulomyxidae; Reticulomyxa; Reticulomyxa filosa	superkingdom; clade; clade; clade; phylum; clade; family; genus; species
ASPP01004217.1	Eukaryote (nucleus)	46433	Eukaryota; Sar; Rhizaria; Retaria; Foraminifera; Monothalamids; Reticulomyxidae; Reticulomyxa; Reticulomyxa filosa	superkingdom; clade; clade; clade; phylum; clade; family; genus; species
ASPP01004218.1	Eukaryote (nucleus)	46433	Eukaryota; Sar; Rhizaria; Retaria; Foraminifera; Monothalamids; Reticulomyxidae; Reticulomyxa; Reticulomyxa filosa	superkingdom; clade; clade; clade; phylum; clade; family; genus; species
ASPP01004219.1	Eukaryote (nucleus)	46433	Eukaryota; Sar; Rhizaria; Retaria; Foraminifera; Monothalamids; Reticulomyxidae; Reticulomyxa; Reticulomyxa filosa	superkingdom; clade; clade; clade; phylum; clade; family; genus; species
ASPP01004220.1	Eukaryote (nucleus)	46433	Eukaryota; Sar; Rhizaria; Retaria; Foraminifera; Monothalamids; Reticulomyxidae; Reticulomyxa; Reticulomyxa filosa	superkingdom; clade; clade; clade; phylum; clade; family; genus; species
ASPP01004221.1	Eukaryote (nucleus)	46433	Eukaryota; Sar; Rhizaria; Retaria; Foraminifera; Monothalamids; Reticulomyxidae; Reticulomyxa; Reticulomyxa filosa	superkingdom; clade; clade; clade; phylum; clade; family; genus; species
ASPP01004222.1	Eukaryote (nucleus)	46433	Eukaryota; Sar; Rhizaria; Retaria; Foraminifera; Monothalamids; Reticulomyxidae; Reticulomyxa; Reticulomyxa filosa	superkingdom; clade; clade; clade; phylum; clade; family; genus; species
ASPP01004223.1	Eukaryote (nucleus)	46433	Eukaryota; Sar; Rhizaria; Retaria; Foraminifera; Monothalamids; Reticulomyxidae; Reticulomyxa; Reticulomyxa filosa	superkingdom; clade; clade; clade; phylum; clade; family; genus; species
ASPP01004224.1	Eukaryote (nucleus)	46433	Eukaryota; Sar; Rhizaria; Retaria; Foraminifera; Monothalamids; Reticulomyxidae; Reticulomyxa; Reticulomyxa filosa	superkingdom; clade; clade; clade; phylum; clade; family; genus; species
ASPP01004225.1	Eukaryote (nucleus)	46433	Eukaryota; Sar; Rhizaria; Retaria; Foraminifera; Monothalamids; Reticulomyxidae; Reticulomyxa; Reticulomyxa filosa	superkingdom; clade; clade; clade; phylum; clade; family; genus; species
ASPP01004226.1	Eukaryote (nucleus)	46433	Eukaryota; Sar; Rhizaria; Retaria; Foraminifera; Monothalamids; Reticulomyxidae; Reticulomyxa; Reticulomyxa filosa	superkingdom; clade; clade; clade; phylum; clade; family; genus; species
ASPP01004227.1	Eukaryote (nucleus)	46433	Eukaryota; Sar; Rhizaria; Retaria; Foraminifera; Monothalamids; Reticulomyxidae; Reticulomyxa; Reticulomyxa filosa	superkingdom; clade; clade; clade; phylum; clade; family; genus; species
ASPP01004228.1	Eukaryote (nucleus)	46433	Eukaryota; Sar; Rhizaria; Retaria; Foraminifera; Monothalamids; Reticulomyxidae; Reticulomyxa; Reticulomyxa filosa	superkingdom; clade; clade; clade; phylum; clade; family; genus; species
ASPP01004229.1	Eukaryote (nucleus)	46433	Eukaryota; Sar; Rhizaria; Retaria; Foraminifera; Monothalamids; Reticulomyxidae; Reticulomyxa; Reticulomyxa filosa	superkingdom; clade; clade; clade; phylum; clade; family; genus; species
ASPP01004230.1	Eukaryote (nucleus)	46433	Eukaryota; Sar; Rhizaria; Retaria; Foraminifera; Monothalamids; Reticulomyxidae; Reticulomyxa; Reticulomyxa filosa	superkingdom; clade; clade; clade; phylum; clade; family; genus; species
ASPP01004231.1	Eukaryote (nucleus)	46433	Eukaryota; Sar; Rhizaria; Retaria; Foraminifera; Monothalamids; Reticulomyxidae; Reticulomyxa; Reticulomyxa filosa	superkingdom; clade; clade; clade; phylum; clade; family; genus; species
ASPP01004232.1	Eukaryote (nucleus)	46433	Eukaryota; Sar; Rhizaria; Retaria; Foraminifera; Monothalamids; Reticulomyxidae; Reticulomyxa; Reticulomyxa filosa	superkingdom; clade; clade; clade; phylum; clade; family; genus; species
ASPP01004233.1	Eukaryote (nucleus)	46433	Eukaryota; Sar; Rhizaria; Retaria; Foraminifera; Monothalamids; Reticulomyxidae; Reticulomyxa; Reticulomyxa filosa	superkingdom; clade; clade; clade; phylum; clade; family; genus; species
ASPP01004234.1	Eukaryote (nucleus)	46433	Eukaryota; Sar; Rhizaria; Retaria; Foraminifera; Monothalamids; Reticulomyxidae; Reticulomyxa; Reticulomyxa filosa	superkingdom; clade; clade; clade; phylum; clade; family; genus; species
ASPP01004235.1	Eukaryote (nucleus)	46433	Eukaryota; Sar; Rhizaria; Retaria; Foraminifera; Monothalamids; Reticulomyxidae; Reticulomyxa; Reticulomyxa filosa	superkingdom; clade; clade; clade; phylum; clade; family; genus; species
ASPP01004236.1	Eukaryote (nucleus)	46433	Eukaryota; Sar; Rhizaria; Retaria; Foraminifera; Monothalamids; Reticulomyxidae; Reticulomyxa; Reticulomyxa filosa	superkingdom; clade; clade; clade; phylum; clade; family; genus; species
ASPP01004237.1	Eukaryote (nucleus)	46433	Eukaryota; Sar; Rhizaria; Retaria; Foraminifera; Monothalamids; Reticulomyxidae; Reticulomyxa; Reticulomyxa filosa	superkingdom; clade; clade; clade; phylum; clade; family; genus; species
ASPP01004238.1	Eukaryote (nucleus)	46433	Eukaryota; Sar; Rhizaria; Retaria; Foraminifera; Monothalamids; Reticulomyxidae; Reticulomyxa; Reticulomyxa filosa	superkingdom; clade; clade; clade; phylum; clade; family; genus; species
ASPP01004239.1	Eukaryote (nucleus)	46433	Eukaryota; Sar; Rhizaria; Retaria; Foraminifera; Monothalamids; Reticulomyxidae; Reticulomyxa; Reticulomyxa filosa	superkingdom; clade; clade; clade; phylum; clade; family; genus; species
ASPP01004240.1	Eukaryote (nucleus)	46433	Eukaryota; Sar; Rhizaria; Retaria; Foraminifera; Monothalamids; Reticulomyxidae; Reticulomyxa; Reticulomyxa filosa	superkingdom; clade; clade; clade; phylum; clade; family; genus; species
ASPP01004241.1	Eukaryote (nucleus)	46433	Eukaryota; Sar; Rhizaria; Retaria; Foraminifera; Monothalamids; Reticulomyxidae; Reticulomyxa; Reticulomyxa filosa	superkingdom; clade; clade; clade; phylum; clade; family; genus; species
ASPP01004242.1	Eukaryote (nucleus)	46433	Eukaryota; Sar; Rhizaria; Retaria; Foraminifera; Monothalamids; Reticulomyxidae; Reticulomyxa; Reticulomyxa filosa	superkingdom; clade; clade; clade; phylum; clade; family; genus; species
ASPP01004243.1	Eukaryote (nucleus)	46433	Eukaryota; Sar; Rhizaria; Retaria; Foraminifera; Monothalamids; Reticulomyxidae; Reticulomyxa; Reticulomyxa filosa	superkingdom; clade; clade; clade; phylum; clade; family; genus; species
ASPP01004244.1	Eukaryote (nucleus)	46433	Eukaryota; Sar; Rhizaria; Retaria; Foraminifera; Monothalamids; Reticulomyxidae; Reticulomyxa; Reticulomyxa filosa	superkingdom; clade; clade; clade; phylum; clade; family; genus; species
ASPP01004245.1	Eukaryote (nucleus)	46433	Eukaryota; Sar; Rhizaria; Retaria; Foraminifera; Monothalamids; Reticulomyxidae; Reticulomyxa; Reticulomyxa filosa	superkingdom; clade; clade; clade; phylum; clade; family; genus; species
ASPP01004246.1	Eukaryote (nucleus)	46433	Eukaryota; Sar; Rhizaria; Retaria; Foraminifera; Monothalamids; Reticulomyxidae; Reticulomyxa; Reticulomyxa filosa	superkingdom; clade; clade; clade; phylum; clade; family; genus; species
ASPP01004247.1	Eukaryote (nucleus)	46433	Eukaryota; Sar; Rhizaria; Retaria; Foraminifera; Monothalamids; Reticulomyxidae; Reticulomyxa; Reticulomyxa filosa	superkingdom; clade; clade; clade; phylum; clade; family; genus; species
ASPP01004248.1	Eukaryote (nucleus)	46433	Eukaryota; Sar; Rhizaria; Retaria; Foraminifera; Monothalamids; Reticulomyxidae; Reticulomyxa; Reticulomyxa filosa	superkingdom; clade; clade; clade; phylum; clade; family; genus; species
ASPP01004249.1	Eukaryote (nucleus)	46433	Eukaryota; Sar; Rhizaria; Retaria; Foraminifera; Monothalamids; Reticulomyxidae; Reticulomyxa; Reticulomyxa filosa	superkingdom; clade; clade; clade; phylum; clade; family; genus; species
ASPP01004250.1	Eukaryote (nucleus)	46433	Eukaryota; Sar; Rhizaria; Retaria; Foraminifera; Monothalamids; Reticulomyxidae; Reticulomyxa; Reticulomyxa filosa	superkingdom; clade; clade; clade; phylum; clade; family; genus; species
ASPP01004251.1	Eukaryote (nucleus)	46433	Eukaryota; Sar; Rhizaria; Retaria; Foraminifera; Monothalamids; Reticulomyxidae; Reticulomyxa; Reticulomyxa filosa	superkingdom; clade; clade; clade; phylum; clade; family; genus; species
ASPP01004252.1	Eukaryote (nucleus)	46433	Eukaryota; Sar; Rhizaria; Retaria; Foraminifera; Monothalamids; Reticulomyxidae; Reticulomyxa; Reticulomyxa filosa	superkingdom; clade; clade; clade; phylum; clade; family; genus; species
ASPP01004253.1	Eukaryote (nucleus)	46433	Eukaryota; Sar; Rhizaria; Retaria; Foraminifera; Monothalamids; Reticulomyxidae; Reticulomyxa; Reticulomyxa filosa	superkingdom; clade; clade; clade; phylum; clade; family; genus; species
ASPP01004254.1	Eukaryote (nucleus)	46433	Eukaryota; Sar; Rhizaria; Retaria; Foraminifera; Monothalamids; Reticulomyxidae; Reticulomyxa; Reticulomyxa filosa	superkingdom; clade; clade; clade; phylum; clade; family; genus; species
ASPP01004255.1	Eukaryote (nucleus)	46433	Eukaryota; Sar; Rhizaria; Retaria; Foraminifera; Monothalamids; Reticulomyxidae; Reticulomyxa; Reticulomyxa filosa	superkingdom; clade; clade; clade; phylum; clade; family; genus; species
ASPP01004256.1	Eukaryote (nucleus)	46433	Eukaryota; Sar; Rhizaria; Retaria; Foraminifera; Monothalamids; Reticulomyxidae; Reticulomyxa; Reticulomyxa filosa	superkingdom; clade; clade; clade; phylum; clade; family; genus; species
ASPP01004257.1	Eukaryote (nucleus)	46433	Eukaryota; Sar; Rhizaria; Retaria; Foraminifera; Monothalamids; Reticulomyxidae; Reticulomyxa; Reticulomyxa filosa	superkingdom; clade; clade; clade; phylum; clade; family; genus; species
ASPP01004258.1	Eukaryote (nucleus)	46433	Eukaryota; Sar; Rhizaria; Retaria; Foraminifera; Monothalamids; Reticulomyxidae; Reticulomyxa; Reticulomyxa filosa	superkingdom; clade; clade; clade; phylum; clade; family; genus; species
ASPP01004259.1	Eukaryote (nucleus)	46433	Eukaryota; Sar; Rhizaria; Retaria; Foraminifera; Monothalamids; Reticulomyxidae; Reticulomyxa; Reticulomyxa filosa	superkingdom; clade; clade; clade; phylum; clade; family; genus; species
ASPP01004260.1	Eukaryote (nucleus)	46433	Eukaryota; Sar; Rhizaria; Retaria; Foraminifera; Monothalamids; Reticulomyxidae; Reticulomyxa; Reticulomyxa filosa	superkingdom; clade; clade; clade; phylum; clade; family; genus; species
ASPP01004261.1	Eukaryote (nucleus)	46433	Eukaryota; Sar; Rhizaria; Retaria; Foraminifera; Monothalamids; Reticulomyxidae; Reticulomyxa; Reticulomyxa filosa	superkingdom; clade; clade; clade; phylum; clade; family; genus; species
ASPP01004262.1	Eukaryote (nucleus)	46433	Eukaryota; Sar; Rhizaria; Retaria; Foraminifera; Monothalamids; Reticulomyxidae; Reticulomyxa; Reticulomyxa filosa	superkingdom; clade; clade; clade; phylum; clade; family; genus; species
ASPP01004263.1	Eukaryote (nucleus)	46433	Eukaryota; Sar; Rhizaria; Retaria; Foraminifera; Monothalamids; Reticulomyxidae; Reticulomyxa; Reticulomyxa filosa	superkingdom; clade; clade; clade; phylum; clade; family; genus; species
ASPP01004264.1	Eukaryote (nucleus)	46433	Eukaryota; Sar; Rhizaria; Retaria; Foraminifera; Monothalamids; Reticulomyxidae; Reticulomyxa; Reticulomyxa filosa	superkingdom; clade; clade; clade; phylum; clade; family; genus; species
ASPP01004265.1	Eukaryote (nucleus)	46433	Eukaryota; Sar; Rhizaria; Retaria; Foraminifera; Monothalamids; Reticulomyxidae; Reticulomyxa; Reticulomyxa filosa	superkingdom; clade; clade; clade; phylum; clade; family; genus; species
ASPP01004266.1	Eukaryote (nucleus)	46433	Eukaryota; Sar; Rhizaria; Retaria; Foraminifera; Monothalamids; Reticulomyxidae; Reticulomyxa; Reticulomyxa filosa	superkingdom; clade; clade; clade; phylum; clade; family; genus; species
ASPP01004267.1	Eukaryote (nucleus)	46433	Eukaryota; Sar; Rhizaria; Retaria; Foraminifera; Monothalamids; Reticulomyxidae; Reticulomyxa; Reticulomyxa filosa	superkingdom; clade; clade; clade; phylum; clade; family; genus; species
ASPP01004268.1	Eukaryote (nucleus)	46433	Eukaryota; Sar; Rhizaria; Retaria; Foraminifera; Monothalamids; Reticulomyxidae; Reticulomyxa; Reticulomyxa filosa	superkingdom; clade; clade; clade; phylum; clade; family; genus; species
ASPP01004269.1	Eukaryote (nucleus)	46433	Eukaryota; Sar; Rhizaria; Retaria; Foraminifera; Monothalamids; Reticulomyxidae; Reticulomyxa; Reticulomyxa filosa	superkingdom; clade; clade; clade; phylum; clade; family; genus; species
ASPP01004270.1	Eukaryote (nucleus)	46433	Eukaryota; Sar; Rhizaria; Retaria; Foraminifera; Monothalamids; Reticulomyxidae; Reticulomyxa; Reticulomyxa filosa	superkingdom; clade; clade; clade; phylum; clade; family; genus; species
ASPP01004271.1	Eukaryote (nucleus)	46433	Eukaryota; Sar; Rhizaria; Retaria; Foraminifera; Monothalamids; Reticulomyxidae; Reticulomyxa; Reticulomyxa filosa	superkingdom; clade; clade; clade; phylum; clade; family; genus; species
ASPP01004272.1	Eukaryote (nucleus)	46433	Eukaryota; Sar; Rhizaria; Retaria; Foraminifera; Monothalamids; Reticulomyxidae; Reticulomyxa; Reticulomyxa filosa	superkingdom; clade; clade; clade; phylum; clade; family; genus; species
ASPP01004273.1	Eukaryote (nucleus)	46433	Eukaryota; Sar; Rhizaria; Retaria; Foraminifera; Monothalamids; Reticulomyxidae; Reticulomyxa; Reticulomyxa filosa	superkingdom; clade; clade; clade; phylum; clade; family; genus; species
ASPP01004274.1	Eukaryote (nucleus)	46433	Eukaryota; Sar; Rhizaria; Retaria; Foraminifera; Monothalamids; Reticulomyxidae; Reticulomyxa; Reticulomyxa filosa	superkingdom; clade; clade; clade; phylum; clade; family; genus; species
ASPP01004275.1	Eukaryote (nucleus)	46433	Eukaryota; Sar; Rhizaria; Retaria; Foraminifera; Monothalamids; Reticulomyxidae; Reticulomyxa; Reticulomyxa filosa	superkingdom; clade; clade; clade; phylum; clade; family; genus; species
ASPP01004276.1	Eukaryote (nucleus)	46433	Eukaryota; Sar; Rhizaria; Retaria; Foraminifera; Monothalamids; Reticulomyxidae; Reticulomyxa; Reticulomyxa filosa	superkingdom; clade; clade; clade; phylum; clade; family; genus; species
ASPP01004277.1	Eukaryote (nucleus)	46433	Eukaryota; Sar; Rhizaria; Retaria; Foraminifera; Monothalamids; Reticulomyxidae; Reticulomyxa; Reticulomyxa filosa	superkingdom; clade; clade; clade; phylum; clade; family; genus; species
ASPP01004278.1	Eukaryote (nucleus)	46433	Eukaryota; Sar; Rhizaria; Retaria; Foraminifera; Monothalamids; Reticulomyxidae; Reticulomyxa; Reticulomyxa filosa	superkingdom; clade; clade; clade; phylum; clade; family; genus; species
ASPP01004279.1	Eukaryote (nucleus)	46433	Eukaryota; Sar; Rhizaria; Retaria; Foraminifera; Monothalamids; Reticulomyxidae; Reticulomyxa; Reticulomyxa filosa	superkingdom; clade; clade; clade; phylum; clade; family; genus; species
ASPP01004280.1	Eukaryote (nucleus)	46433	Eukaryota; Sar; Rhizaria; Retaria; Foraminifera; Monothalamids; Reticulomyxidae; Reticulomyxa; Reticulomyxa filosa	superkingdom; clade; clade; clade; phylum; clade; family; genus; species
ASPP01004281.1	Eukaryote (nucleus)	46433	Eukaryota; Sar; Rhizaria; Retaria; Foraminifera; Monothalamids; Reticulomyxidae; Reticulomyxa; Reticulomyxa filosa	superkingdom; clade; clade; clade; phylum; clade; family; genus; species
ASPP01004282.1	Eukaryote (nucleus)	46433	Eukaryota; Sar; Rhizaria; Retaria; Foraminifera; Monothalamids; Reticulomyxidae; Reticulomyxa; Reticulomyxa filosa	superkingdom; clade; clade; clade; phylum; clade; family; genus; species
ASPP01004283.1	Eukaryote (nucleus)	46433	Eukaryota; Sar; Rhizaria; Retaria; Foraminifera; Monothalamids; Reticulomyxidae; Reticulomyxa; Reticulomyxa filosa	superkingdom; clade; clade; clade; phylum; clade; family; genus; species
ASPP01004284.1	Eukaryote (nucleus)	46433	Eukaryota; Sar; Rhizaria; Retaria; Foraminifera; Monothalamids; Reticulomyxidae; Reticulomyxa; Reticulomyxa filosa	superkingdom; clade; clade; clade; phylum; clade; family; genus; species
ASPP01004285.1	Eukaryote (nucleus)	46433	Eukaryota; Sar; Rhizaria; Retaria; Foraminifera; Monothalamids; Reticulomyxidae; Reticulomyxa; Reticulomyxa filosa	superkingdom; clade; clade; clade; phylum; clade; family; genus; species
ASPP01004286.1	Eukaryote (nucleus)	46433	Eukaryota; Sar; Rhizaria; Retaria; Foraminifera; Monothalamids; Reticulomyxidae; Reticulomyxa; Reticulomyxa filosa	superkingdom; clade; clade; clade; phylum; clade; family; genus; species
ASPP01004287.1	Eukaryote (nucleus)	46433	Eukaryota; Sar; Rhizaria; Retaria; Foraminifera; Monothalamids; Reticulomyxidae; Reticulomyxa; Reticulomyxa filosa	superkingdom; clade; clade; clade; phylum; clade; family; genus; species
ASPP01004288.1	Eukaryote (nucleus)	46433	Eukaryota; Sar; Rhizaria; Retaria; Foraminifera; Monothalamids; Reticulomyxidae; Reticulomyxa; Reticulomyxa filosa	superkingdom; clade; clade; clade; phylum; clade; family; genus; species
ASPP01004289.1	Eukaryote (nucleus)	46433	Eukaryota; Sar; Rhizaria; Retaria; Foraminifera; Monothalamids; Reticulomyxidae; Reticulomyxa; Reticulomyxa filosa	superkingdom; clade; clade; clade; phylum; clade; family; genus; species
ASPP01004290.1	Eukaryote (nucleus)	46433	Eukaryota; Sar; Rhizaria; Retaria; Foraminifera; Monothalamids; Reticulomyxidae; Reticulomyxa; Reticulomyxa filosa	superkingdom; clade; clade; clade; phylum; clade; family; genus; species
ASPP01004291.1	Eukaryote (nucleus)	46433	Eukaryota; Sar; Rhizaria; Retaria; Foraminifera; Monothalamids; Reticulomyxidae; Reticulomyxa; Reticulomyxa filosa	superkingdom; clade; clade; clade; phylum; clade; family; genus; species
ASPP01004292.1	Eukaryote (nucleus)	46433	Eukaryota; Sar; Rhizaria; Retaria; Foraminifera; Monothalamids; Reticulomyxidae; Reticulomyxa; Reticulomyxa filosa	superkingdom; clade; clade; clade; phylum; clade; family; genus; species
ASPP01004293.1	Eukaryote (nucleus)	46433	Eukaryota; Sar; Rhizaria; Retaria; Foraminifera; Monothalamids; Reticulomyxidae; Reticulomyxa; Reticulomyxa filosa	superkingdom; clade; clade; clade; phylum; clade; family; genus; species
ASPP01004294.1	Eukaryote (nucleus)	46433	Eukaryota; Sar; Rhizaria; Retaria; Foraminifera; Monothalamids; Reticulomyxidae; Reticulomyxa; Reticulomyxa filosa	superkingdom; clade; clade; clade; phylum; clade; family; genus; species
ASPP01004295.1	Eukaryote (nucleus)	46433	Eukaryota; Sar; Rhizaria; Retaria; Foraminifera; Monothalamids; Reticulomyxidae; Reticulomyxa; Reticulomyxa filosa	superkingdom; clade; clade; clade; phylum; clade; family; genus; species
ASPP01004296.1	Eukaryote (nucleus)	46433	Eukaryota; Sar; Rhizaria; Retaria; Foraminifera; Monothalamids; Reticulomyxidae; Reticulomyxa; Reticulomyxa filosa	superkingdom; clade; clade; clade; phylum; clade; family; genus; species
ASPP01004297.1	Eukaryote (nucleus)	46433	Eukaryota; Sar; Rhizaria; Retaria; Foraminifera; Monothalamids; Reticulomyxidae; Reticulomyxa; Reticulomyxa filosa	superkingdom; clade; clade; clade; phylum; clade; family; genus; species
ASPP01004298.1	Eukaryote (nucleus)	46433	Eukaryota; Sar; Rhizaria; Retaria; Foraminifera; Monothalamids; Reticulomyxidae; Reticulomyxa; Reticulomyxa filosa	superkingdom; clade; clade; clade; phylum; clade; family; genus; species
ASPP01004299.1	Eukaryote (nucleus)	46433	Eukaryota; Sar; Rhizaria; Retaria; Foraminifera; Monothalamids; Reticulomyxidae; Reticulomyxa; Reticulomyxa filosa	superkingdom; clade; clade; clade; phylum; clade; family; genus; species
ASPP01004300.1	Eukaryote (nucleus)	46433	Eukaryota; Sar; Rhizaria; Retaria; Foraminifera; Monothalamids; Reticulomyxidae; Reticulomyxa; Reticulomyxa filosa	superkingdom; clade; clade; clade; phylum; clade; family; genus; species
ASPP01004301.1	Eukaryote (nucleus)	46433	Eukaryota; Sar; Rhizaria; Retaria; Foraminifera; Monothalamids; Reticulomyxidae; Reticulomyxa; Reticulomyxa filosa	superkingdom; clade; clade; clade; phylum; clade; family; genus; species
ASPP01004302.1	Eukaryote (nucleus)	46433	Eukaryota; Sar; Rhizaria; Retaria; Foraminifera; Monothalamids; Reticulomyxidae; Reticulomyxa; Reticulomyxa filosa	superkingdom; clade; clade; clade; phylum; clade; family; genus; species
ASPP01004303.1	Eukaryote (nucleus)	46433	Eukaryota; Sar; Rhizaria; Retaria; Foraminifera; Monothalamids; Reticulomyxidae; Reticulomyxa; Reticulomyxa filosa	superkingdom; clade; clade; clade; phylum; clade; family; genus; species
ASPP01004304.1	Eukaryote (nucleus)	46433	Eukaryota; Sar; Rhizaria; Retaria; Foraminifera; Monothalamids; Reticulomyxidae; Reticulomyxa; Reticulomyxa filosa	superkingdom; clade; clade; clade; phylum; clade; family; genus; species
ASPP01004305.1	Eukaryote (nucleus)	46433	Eukaryota; Sar; Rhizaria; Retaria; Foraminifera; Monothalamids; Reticulomyxidae; Reticulomyxa; Reticulomyxa filosa	superkingdom; clade; clade; clade; phylum; clade; family; genus; species
ASPP01004306.1	Eukaryote (nucleus)	46433	Eukaryota; Sar; Rhizaria; Retaria; Foraminifera; Monothalamids; Reticulomyxidae; Reticulomyxa; Reticulomyxa filosa	superkingdom; clade; clade; clade; phylum; clade; family; genus; species
ASPP01004307.1	Eukaryote (nucleus)	46433	Eukaryota; Sar; Rhizaria; Retaria; Foraminifera; Monothalamids; Reticulomyxidae; Reticulomyxa; Reticulomyxa filosa	superkingdom; clade; clade; clade; phylum; clade; family; genus; species
ASPP01004308.1	Eukaryote (nucleus)	46433	Eukaryota; Sar; Rhizaria; Retaria; Foraminifera; Monothalamids; Reticulomyxidae; Reticulomyxa; Reticulomyxa filosa	superkingdom; clade; clade; clade; phylum; clade; family; genus; species
ASPP01004309.1	Eukaryote (nucleus)	46433	Eukaryota; Sar; Rhizaria; Retaria; Foraminifera; Monothalamids; Reticulomyxidae; Reticulomyxa; Reticulomyxa filosa	superkingdom; clade; clade; clade; phylum; clade; family; genus; species
ASPP01004310.1	Eukaryote (nucleus)	46433	Eukaryota; Sar; Rhizaria; Retaria; Foraminifera; Monothalamids; Reticulomyxidae; Reticulomyxa; Reticulomyxa filosa	superkingdom; clade; clade; clade; phylum; clade; family; genus; species
ASPP01004311.1	Eukaryote (nucleus)	46433	Eukaryota; Sar; Rhizaria; Retaria; Foraminifera; Monothalamids; Reticulomyxidae; Reticulomyxa; Reticulomyxa filosa	superkingdom; clade; clade; clade; phylum; clade; family; genus; species
ASPP01004312.1	Eukaryote (nucleus)	46433	Eukaryota; Sar; Rhizaria; Retaria; Foraminifera; Monothalamids; Reticulomyxidae; Reticulomyxa; Reticulomyxa filosa	superkingdom; clade; clade; clade; phylum; clade; family; genus; species
ASPP01004313.1	Eukaryote (nucleus)	46433	Eukaryota; Sar; Rhizaria; Retaria; Foraminifera; Monothalamids; Reticulomyxidae; Reticulomyxa; Reticulomyxa filosa	superkingdom; clade; clade; clade; phylum; clade; family; genus; species
ASPP01004314.1	Eukaryote (nucleus)	46433	Eukaryota; Sar; Rhizaria; Retaria; Foraminifera; Monothalamids; Reticulomyxidae; Reticulomyxa; Reticulomyxa filosa	superkingdom; clade; clade; clade; phylum; clade; family; genus; species
ASPP01004315.1	Eukaryote (nucleus)	46433	Eukaryota; Sar; Rhizaria; Retaria; Foraminifera; Monothalamids; Reticulomyxidae; Reticulomyxa; Reticulomyxa filosa	superkingdom; clade; clade; clade; phylum; clade; family; genus; species
ASPP01004316.1	Eukaryote (nucleus)	46433	Eukaryota; Sar; Rhizaria; Retaria; Foraminifera; Monothalamids; Reticulomyxidae; Reticulomyxa; Reticulomyxa filosa	superkingdom; clade; clade; clade; phylum; clade; family; genus; species
ASPP01004317.1	Eukaryote (nucleus)	46433	Eukaryota; Sar; Rhizaria; Retaria; Foraminifera; Monothalamids; Reticulomyxidae; Reticulomyxa; Reticulomyxa filosa	superkingdom; clade; clade; clade; phylum; clade; family; genus; species
ASPP01004318.1	Eukaryote (nucleus)	46433	Eukaryota; Sar; Rhizaria; Retaria; Foraminifera; Monothalamids; Reticulomyxidae; Reticulomyxa; Reticulomyxa filosa	superkingdom; clade; clade; clade; phylum; clade; family; genus; species
ASPP01004319.1	Eukaryote (nucleus)	46433	Eukaryota; Sar; Rhizaria; Retaria; Foraminifera; Monothalamids; Reticulomyxidae; Reticulomyxa; Reticulomyxa filosa	superkingdom; clade; clade; clade; phylum; clade; family; genus; species
ASPP01004320.1	Eukaryote (nucleus)	46433	Eukaryota; Sar; Rhizaria; Retaria; Foraminifera; Monothalamids; Reticulomyxidae; Reticulomyxa; Reticulomyxa filosa	superkingdom; clade; clade; clade; phylum; clade; family; genus; species
ASPP01004321.1	Eukaryote (nucleus)	46433	Eukaryota; Sar; Rhizaria; Retaria; Foraminifera; Monothalamids; Reticulomyxidae; Reticulomyxa; Reticulomyxa filosa	superkingdom; clade; clade; clade; phylum; clade; family; genus; species
ASPP01004322.1	Eukaryote (nucleus)	46433	Eukaryota; Sar; Rhizaria; Retaria; Foraminifera; Monothalamids; Reticulomyxidae; Reticulomyxa; Reticulomyxa filosa	superkingdom; clade; clade; clade; phylum; clade; family; genus; species
ASPP01004323.1	Eukaryote (nucleus)	46433	Eukaryota; Sar; Rhizaria; Retaria; Foraminifera; Monothalamids; Reticulomyxidae; Reticulomyxa; Reticulomyxa filosa	superkingdom; clade; clade; clade; phylum; clade; family; genus; species
ASPP01004324.1	Eukaryote (nucleus)	46433	Eukaryota; Sar; Rhizaria; Retaria; Foraminifera; Monothalamids; Reticulomyxidae; Reticulomyxa; Reticulomyxa filosa	superkingdom; clade; clade; clade; phylum; clade; family; genus; species
ASPP01004325.1	Eukaryote (nucleus)	46433	Eukaryota; Sar; Rhizaria; Retaria; Foraminifera; Monothalamids; Reticulomyxidae; Reticulomyxa; Reticulomyxa filosa	superkingdom; clade; clade; clade; phylum; clade; family; genus; species
ASPP01004326.1	Eukaryote (nucleus)	46433	Eukaryota; Sar; Rhizaria; Retaria; Foraminifera; Monothalamids; Reticulomyxidae; Reticulomyxa; Reticulomyxa filosa	superkingdom; clade; clade; clade; phylum; clade; family; genus; species
ASPP01004327.1	Eukaryote (nucleus)	46433	Eukaryota; Sar; Rhizaria; Retaria; Foraminifera; Monothalamids; Reticulomyxidae; Reticulomyxa; Reticulomyxa filosa	superkingdom; clade; clade; clade; phylum; clade; family; genus; species
ASPP01004328.1	Eukaryote (nucleus)	46433	Eukaryota; Sar; Rhizaria; Retaria; Foraminifera; Monothalamids; Reticulomyxidae; Reticulomyxa; Reticulomyxa filosa	superkingdom; clade; clade; clade; phylum; clade; family; genus; species
ASPP01004329.1	Eukaryote (nucleus)	46433	Eukaryota; Sar; Rhizaria; Retaria; Foraminifera; Monothalamids; Reticulomyxidae; Reticulomyxa; Reticulomyxa filosa	superkingdom; clade; clade; clade; phylum; clade; family; genus; species
ASPP01004330.1	Eukaryote (nucleus)	46433	Eukaryota; Sar; Rhizaria; Retaria; Foraminifera; Monothalamids; Reticulomyxidae; Reticulomyxa; Reticulomyxa filosa	superkingdom; clade; clade; clade; phylum; clade; family; genus; species
ASPP01004331.1	Eukaryote (nucleus)	46433	Eukaryota; Sar; Rhizaria; Retaria; Foraminifera; Monothalamids; Reticulomyxidae; Reticulomyxa; Reticulomyxa filosa	superkingdom; clade; clade; clade; phylum; clade; family; genus; species
ASPP01004332.1	Eukaryote (nucleus)	46433	Eukaryota; Sar; Rhizaria; Retaria; Foraminifera; Monothalamids; Reticulomyxidae; Reticulomyxa; Reticulomyxa filosa	superkingdom; clade; clade; clade; phylum; clade; family; genus; species
ASPP01004333.1	Eukaryote (nucleus)	46433	Eukaryota; Sar; Rhizaria; Retaria; Foraminifera; Monothalamids; Reticulomyxidae; Reticulomyxa; Reticulomyxa filosa	superkingdom; clade; clade; clade; phylum; clade; family; genus; species
ASPP01004334.1	Eukaryote (nucleus)	46433	Eukaryota; Sar; Rhizaria; Retaria; Foraminifera; Monothalamids; Reticulomyxidae; Reticulomyxa; Reticulomyxa filosa	superkingdom; clade; clade; clade; phylum; clade; family; genus; species
ASPP01004335.1	Eukaryote (nucleus)	46433	Eukaryota; Sar; Rhizaria; Retaria; Foraminifera; Monothalamids; Reticulomyxidae; Reticulomyxa; Reticulomyxa filosa	superkingdom; clade; clade; clade; phylum; clade; family; genus; species
ASPP01004336.1	Eukaryote (nucleus)	46433	Eukaryota; Sar; Rhizaria; Retaria; Foraminifera; Monothalamids; Reticulomyxidae; Reticulomyxa; Reticulomyxa filosa	superkingdom; clade; clade; clade; phylum; clade; family; genus; species
ASPP01004337.1	Eukaryote (nucleus)	46433	Eukaryota; Sar; Rhizaria; Retaria; Foraminifera; Monothalamids; Reticulomyxidae; Reticulomyxa; Reticulomyxa filosa	superkingdom; clade; clade; clade; phylum; clade; family; genus; species
ASPP01004338.1	Eukaryote (nucleus)	46433	Eukaryota; Sar; Rhizaria; Retaria; Foraminifera; Monothalamids; Reticulomyxidae; Reticulomyxa; Reticulomyxa filosa	superkingdom; clade; clade; clade; phylum; clade; family; genus; species
ASPP01004339.1	Eukaryote (nucleus)	46433	Eukaryota; Sar; Rhizaria; Retaria; Foraminifera; Monothalamids; Reticulomyxidae; Reticulomyxa; Reticulomyxa filosa	superkingdom; clade; clade; clade; phylum; clade; family; genus; species
ASPP01004340.1	Eukaryote (nucleus)	46433	Eukaryota; Sar; Rhizaria; Retaria; Foraminifera; Monothalamids; Reticulomyxidae; Reticulomyxa; Reticulomyxa filosa	superkingdom; clade; clade; clade; phylum; clade; family; genus; species
ASPP01004341.1	Eukaryote (nucleus)	46433	Eukaryota; Sar; Rhizaria; Retaria; Foraminifera; Monothalamids; Reticulomyxidae; Reticulomyxa; Reticulomyxa filosa	superkingdom; clade; clade; clade; phylum; clade; family; genus; species
ASPP01004342.1	Eukaryote (nucleus)	46433	Eukaryota; Sar; Rhizaria; Retaria; Foraminifera; Monothalamids; Reticulomyxidae; Reticulomyxa; Reticulomyxa filosa	superkingdom; clade; clade; clade; phylum; clade; family; genus; species
ASPP01004343.1	Eukaryote (nucleus)	46433	Eukaryota; Sar; Rhizaria; Retaria; Foraminifera; Monothalamids; Reticulomyxidae; Reticulomyxa; Reticulomyxa filosa	superkingdom; clade; clade; clade; phylum; clade; family; genus; species
ASPP01004344.1	Eukaryote (nucleus)	46433	Eukaryota; Sar; Rhizaria; Retaria; Foraminifera; Monothalamids; Reticulomyxidae; Reticulomyxa; Reticulomyxa filosa	superkingdom; clade; clade; clade; phylum; clade; family; genus; species
ASPP01004345.1	Eukaryote (nucleus)	46433	Eukaryota; Sar; Rhizaria; Retaria; Foraminifera; Monothalamids; Reticulomyxidae; Reticulomyxa; Reticulomyxa filosa	superkingdom; clade; clade; clade; phylum; clade; family; genus; species
ASPP01004346.1	Eukaryote (nucleus)	46433	Eukaryota; Sar; Rhizaria; Retaria; Foraminifera; Monothalamids; Reticulomyxidae; Reticulomyxa; Reticulomyxa filosa	superkingdom; clade; clade; clade; phylum; clade; family; genus; species
ASPP01004347.1	Eukaryote (nucleus)	46433	Eukaryota; Sar; Rhizaria; Retaria; Foraminifera; Monothalamids; Reticulomyxidae; Reticulomyxa; Reticulomyxa filosa	superkingdom; clade; clade; clade; phylum; clade; family; genus; species
ASPP01004348.1	Eukaryote (nucleus)	46433	Eukaryota; Sar; Rhizaria; Retaria; Foraminifera; Monothalamids; Reticulomyxidae; Reticulomyxa; Reticulomyxa filosa	superkingdom; clade; clade; clade; phylum; clade; family; genus; species
ASPP01004349.1	Eukaryote (nucleus)	46433	Eukaryota; Sar; Rhizaria; Retaria; Foraminifera; Monothalamids; Reticulomyxidae; Reticulomyxa; Reticulomyxa filosa	superkingdom; clade; clade; clade; phylum; clade; family; genus; species
ASPP01004350.1	Eukaryote (nucleus)	46433	Eukaryota; Sar; Rhizaria; Retaria; Foraminifera; Monothalamids; Reticulomyxidae; Reticulomyxa; Reticulomyxa filosa	superkingdom; clade; clade; clade; phylum; clade; family; genus; species
ASPP01004351.1	Eukaryote (nucleus)	46433	Eukaryota; Sar; Rhizaria; Retaria; Foraminifera; Monothalamids; Reticulomyxidae; Reticulomyxa; Reticulomyxa filosa	superkingdom; clade; clade; clade; phylum; clade; family; genus; species
ASPP01004352.1	Eukaryote (nucleus)	46433	Eukaryota; Sar; Rhizaria; Retaria; Foraminifera; Monothalamids; Reticulomyxidae; Reticulomyxa; Reticulomyxa filosa	superkingdom; clade; clade; clade; phylum; clade; family; genus; species
ASPP01004353.1	Eukaryote (nucleus)	46433	Eukaryota; Sar; Rhizaria; Retaria; Foraminifera; Monothalamids; Reticulomyxidae; Reticulomyxa; Reticulomyxa filosa	superkingdom; clade; clade; clade; phylum; clade; family; genus; species
ASPP01004354.1	Eukaryote (nucleus)	46433	Eukaryota; Sar; Rhizaria; Retaria; Foraminifera; Monothalamids; Reticulomyxidae; Reticulomyxa; Reticulomyxa filosa	superkingdom; clade; clade; clade; phylum; clade; family; genus; species
ASPP01004355.1	Eukaryote (nucleus)	46433	Eukaryota; Sar; Rhizaria; Retaria; Foraminifera; Monothalamids; Reticulomyxidae; Reticulomyxa; Reticulomyxa filosa	superkingdom; clade; clade; clade; phylum; clade; family; genus; species
ASPP01004356.1	Eukaryote (nucleus)	46433	Eukaryota; Sar; Rhizaria; Retaria; Foraminifera; Monothalamids; Reticulomyxidae; Reticulomyxa; Reticulomyxa filosa	superkingdom; clade; clade; clade; phylum; clade; family; genus; species
ASPP01004357.1	Eukaryote (nucleus)	46433	Eukaryota; Sar; Rhizaria; Retaria; Foraminifera; Monothalamids; Reticulomyxidae; Reticulomyxa; Reticulomyxa filosa	superkingdom; clade; clade; clade; phylum; clade; family; genus; species
ASPP01004358.1	Eukaryote (nucleus)	46433	Eukaryota; Sar; Rhizaria; Retaria; Foraminifera; Monothalamids; Reticulomyxidae; Reticulomyxa; Reticulomyxa filosa	superkingdom; clade; clade; clade; phylum; clade; family; genus; species
ASPP01004359.1	Eukaryote (nucleus)	46433	Eukaryota; Sar; Rhizaria; Retaria; Foraminifera; Monothalamids; Reticulomyxidae; Reticulomyxa; Reticulomyxa filosa	superkingdom; clade; clade; clade; phylum; clade; family; genus; species
ASPP01004360.1	Eukaryote (nucleus)	46433	Eukaryota; Sar; Rhizaria; Retaria; Foraminifera; Monothalamids; Reticulomyxidae; Reticulomyxa; Reticulomyxa filosa	superkingdom; clade; clade; clade; phylum; clade; family; genus; species
ASPP01004361.1	Eukaryote (nucleus)	46433	Eukaryota; Sar; Rhizaria; Retaria; Foraminifera; Monothalamids; Reticulomyxidae; Reticulomyxa; Reticulomyxa filosa	superkingdom; clade; clade; clade; phylum; clade; family; genus; species
ASPP01004362.1	Eukaryote (nucleus)	46433	Eukaryota; Sar; Rhizaria; Retaria; Foraminifera; Monothalamids; Reticulomyxidae; Reticulomyxa; Reticulomyxa filosa	superkingdom; clade; clade; clade; phylum; clade; family; genus; species
ASPP01004363.1	Eukaryote (nucleus)	46433	Eukaryota; Sar; Rhizaria; Retaria; Foraminifera; Monothalamids; Reticulomyxidae; Reticulomyxa; Reticulomyxa filosa	superkingdom; clade; clade; clade; phylum; clade; family; genus; species
ASPP01004364.1	Eukaryote (nucleus)	46433	Eukaryota; Sar; Rhizaria; Retaria; Foraminifera; Monothalamids; Reticulomyxidae; Reticulomyxa; Reticulomyxa filosa	superkingdom; clade; clade; clade; phylum; clade; family; genus; species
ASPP01004365.1	Eukaryote (nucleus)	46433	Eukaryota; Sar; Rhizaria; Retaria; Foraminifera; Monothalamids; Reticulomyxidae; Reticulomyxa; Reticulomyxa filosa	superkingdom; clade; clade; clade; phylum; clade; family; genus; species
ASPP01004366.1	Eukaryote (nucleus)	46433	Eukaryota; Sar; Rhizaria; Retaria; Foraminifera; Monothalamids; Reticulomyxidae; Reticulomyxa; Reticulomyxa filosa	superkingdom; clade; clade; clade; phylum; clade; family; genus; species
ASPP01004367.1	Eukaryote (nucleus)	46433	Eukaryota; Sar; Rhizaria; Retaria; Foraminifera; Monothalamids; Reticulomyxidae; Reticulomyxa; Reticulomyxa filosa	superkingdom; clade; clade; clade; phylum; clade; family; genus; species
ASPP01004368.1	Eukaryote (nucleus)	46433	Eukaryota; Sar; Rhizaria; Retaria; Foraminifera; Monothalamids; Reticulomyxidae; Reticulomyxa; Reticulomyxa filosa	superkingdom; clade; clade; clade; phylum; clade; family; genus; species
ASPP01004369.1	Eukaryote (nucleus)	46433	Eukaryota; Sar; Rhizaria; Retaria; Foraminifera; Monothalamids; Reticulomyxidae; Reticulomyxa; Reticulomyxa filosa	superkingdom; clade; clade; clade; phylum; clade; family; genus; species
ASPP01004370.1	Eukaryote (nucleus)	46433	Eukaryota; Sar; Rhizaria; Retaria; Foraminifera; Monothalamids; Reticulomyxidae; Reticulomyxa; Reticulomyxa filosa	superkingdom; clade; clade; clade; phylum; clade; family; genus; species
ASPP01004371.1	Eukaryote (nucleus)	46433	Eukaryota; Sar; Rhizaria; Retaria; Foraminifera; Monothalamids; Reticulomyxidae; Reticulomyxa; Reticulomyxa filosa	superkingdom; clade; clade; clade; phylum; clade; family; genus; species
ASPP01004372.1	Eukaryote (nucleus)	46433	Eukaryota; Sar; Rhizaria; Retaria; Foraminifera; Monothalamids; Reticulomyxidae; Reticulomyxa; Reticulomyxa filosa	superkingdom; clade; clade; clade; phylum; clade; family; genus; species
ASPP01004373.1	Eukaryote (nucleus)	46433	Eukaryota; Sar; Rhizaria; Retaria; Foraminifera; Monothalamids; Reticulomyxidae; Reticulomyxa; Reticulomyxa filosa	superkingdom; clade; clade; clade; phylum; clade; family; genus; species
ASPP01004374.1	Eukaryote (nucleus)	46433	Eukaryota; Sar; Rhizaria; Retaria; Foraminifera; Monothalamids; Reticulomyxidae; Reticulomyxa; Reticulomyxa filosa	superkingdom; clade; clade; clade; phylum; clade; family; genus; species
ASPP01004375.1	Eukaryote (nucleus)	46433	Eukaryota; Sar; Rhizaria; Retaria; Foraminifera; Monothalamids; Reticulomyxidae; Reticulomyxa; Reticulomyxa filosa	superkingdom; clade; clade; clade; phylum; clade; family; genus; species
ASPP01004376.1	Eukaryote (nucleus)	46433	Eukaryota; Sar; Rhizaria; Retaria; Foraminifera; Monothalamids; Reticulomyxidae; Reticulomyxa; Reticulomyxa filosa	superkingdom; clade; clade; clade; phylum; clade; family; genus; species
ASPP01004377.1	Eukaryote (nucleus)	46433	Eukaryota; Sar; Rhizaria; Retaria; Foraminifera; Monothalamids; Reticulomyxidae; Reticulomyxa; Reticulomyxa filosa	superkingdom; clade; clade; clade; phylum; clade; family; genus; species
ASPP01004378.1	Eukaryote (nucleus)	46433	Eukaryota; Sar; Rhizaria; Retaria; Foraminifera; Monothalamids; Reticulomyxidae; Reticulomyxa; Reticulomyxa filosa	superkingdom; clade; clade; clade; phylum; clade; family; genus; species
ASPP01004379.1	Eukaryote (nucleus)	46433	Eukaryota; Sar; Rhizaria; Retaria; Foraminifera; Monothalamids; Reticulomyxidae; Reticulomyxa; Reticulomyxa filosa	superkingdom; clade; clade; clade; phylum; clade; family; genus; species
ASPP01004380.1	Eukaryote (nucleus)	46433	Eukaryota; Sar; Rhizaria; Retaria; Foraminifera; Monothalamids; Reticulomyxidae; Reticulomyxa; Reticulomyxa filosa	superkingdom; clade; clade; clade; phylum; clade; family; genus; species
ASPP01004381.1	Eukaryote (nucleus)	46433	Eukaryota; Sar; Rhizaria; Retaria; Foraminifera; Monothalamids; Reticulomyxidae; Reticulomyxa; Reticulomyxa filosa	superkingdom; clade; clade; clade; phylum; clade; family; genus; species
ASPP01004382.1	Eukaryote (nucleus)	46433	Eukaryota; Sar; Rhizaria; Retaria; Foraminifera; Monothalamids; Reticulomyxidae; Reticulomyxa; Reticulomyxa filosa	superkingdom; clade; clade; clade; phylum; clade; family; genus; species
ASPP01004383.1	Eukaryote (nucleus)	46433	Eukaryota; Sar; Rhizaria; Retaria; Foraminifera; Monothalamids; Reticulomyxidae; Reticulomyxa; Reticulomyxa filosa	superkingdom; clade; clade; clade; phylum; clade; family; genus; species
ASPP01004384.1	Eukaryote (nucleus)	46433	Eukaryota; Sar; Rhizaria; Retaria; Foraminifera; Monothalamids; Reticulomyxidae; Reticulomyxa; Reticulomyxa filosa	superkingdom; clade; clade; clade; phylum; clade; family; genus; species
ASPP01004385.1	Eukaryote (nucleus)	46433	Eukaryota; Sar; Rhizaria; Retaria; Foraminifera; Monothalamids; Reticulomyxidae; Reticulomyxa; Reticulomyxa filosa	superkingdom; clade; clade; clade; phylum; clade; family; genus; species
ASPP01004386.1	Eukaryote (nucleus)	46433	Eukaryota; Sar; Rhizaria; Retaria; Foraminifera; Monothalamids; Reticulomyxidae; Reticulomyxa; Reticulomyxa filosa	superkingdom; clade; clade; clade; phylum; clade; family; genus; species
ASPP01004387.1	Eukaryote (nucleus)	46433	Eukaryota; Sar; Rhizaria; Retaria; Foraminifera; Monothalamids; Reticulomyxidae; Reticulomyxa; Reticulomyxa filosa	superkingdom; clade; clade; clade; phylum; clade; family; genus; species
ASPP01004388.1	Eukaryote (nucleus)	46433	Eukaryota; Sar; Rhizaria; Retaria; Foraminifera; Monothalamids; Reticulomyxidae; Reticulomyxa; Reticulomyxa filosa	superkingdom; clade; clade; clade; phylum; clade; family; genus; species
ASPP01004389.1	Eukaryote (nucleus)	46433	Eukaryota; Sar; Rhizaria; Retaria; Foraminifera; Monothalamids; Reticulomyxidae; Reticulomyxa; Reticulomyxa filosa	superkingdom; clade; clade; clade; phylum; clade; family; genus; species
ASPP01004390.1	Eukaryote (nucleus)	46433	Eukaryota; Sar; Rhizaria; Retaria; Foraminifera; Monothalamids; Reticulomyxidae; Reticulomyxa; Reticulomyxa filosa	superkingdom; clade; clade; clade; phylum; clade; family; genus; species
ASPP01004391.1	Eukaryote (nucleus)	46433	Eukaryota; Sar; Rhizaria; Retaria; Foraminifera; Monothalamids; Reticulomyxidae; Reticulomyxa; Reticulomyxa filosa	superkingdom; clade; clade; clade; phylum; clade; family; genus; species
ASPP01004392.1	Eukaryote (nucleus)	46433	Eukaryota; Sar; Rhizaria; Retaria; Foraminifera; Monothalamids; Reticulomyxidae; Reticulomyxa; Reticulomyxa filosa	superkingdom; clade; clade; clade; phylum; clade; family; genus; species
ASPP01004393.1	Eukaryote (nucleus)	46433	Eukaryota; Sar; Rhizaria; Retaria; Foraminifera; Monothalamids; Reticulomyxidae; Reticulomyxa; Reticulomyxa filosa	superkingdom; clade; clade; clade; phylum; clade; family; genus; species
ASPP01004394.1	Eukaryote (nucleus)	46433	Eukaryota; Sar; Rhizaria; Retaria; Foraminifera; Monothalamids; Reticulomyxidae; Reticulomyxa; Reticulomyxa filosa	superkingdom; clade; clade; clade; phylum; clade; family; genus; species
ASPP01004395.1	Eukaryote (nucleus)	46433	Eukaryota; Sar; Rhizaria; Retaria; Foraminifera; Monothalamids; Reticulomyxidae; Reticulomyxa; Reticulomyxa filosa	superkingdom; clade; clade; clade; phylum; clade; family; genus; species
ASPP01004396.1	Eukaryote (nucleus)	46433	Eukaryota; Sar; Rhizaria; Retaria; Foraminifera; Monothalamids; Reticulomyxidae; Reticulomyxa; Reticulomyxa filosa	superkingdom; clade; clade; clade; phylum; clade; family; genus; species
ASPP01004397.1	Eukaryote (nucleus)	46433	Eukaryota; Sar; Rhizaria; Retaria; Foraminifera; Monothalamids; Reticulomyxidae; Reticulomyxa; Reticulomyxa filosa	superkingdom; clade; clade; clade; phylum; clade; family; genus; species
ASPP01004398.1	Eukaryote (nucleus)	46433	Eukaryota; Sar; Rhizaria; Retaria; Foraminifera; Monothalamids; Reticulomyxidae; Reticulomyxa; Reticulomyxa filosa	superkingdom; clade; clade; clade; phylum; clade; family; genus; species
ASPP01004399.1	Eukaryote (nucleus)	46433	Eukaryota; Sar; Rhizaria; Retaria; Foraminifera; Monothalamids; Reticulomyxidae; Reticulomyxa; Reticulomyxa filosa	superkingdom; clade; clade; clade; phylum; clade; family; genus; species
ASPP01004400.1	Eukaryote (nucleus)	46433	Eukaryota; Sar; Rhizaria; Retaria; Foraminifera; Monothalamids; Reticulomyxidae; Reticulomyxa; Reticulomyxa filosa	superkingdom; clade; clade; clade; phylum; clade; family; genus; species
ASPP01004401.1	Eukaryote (nucleus)	46433	Eukaryota; Sar; Rhizaria; Retaria; Foraminifera; Monothalamids; Reticulomyxidae; Reticulomyxa; Reticulomyxa filosa	superkingdom; clade; clade; clade; phylum; clade; family; genus; species
ASPP01004402.1	Eukaryote (nucleus)	46433	Eukaryota; Sar; Rhizaria; Retaria; Foraminifera; Monothalamids; Reticulomyxidae; Reticulomyxa; Reticulomyxa filosa	superkingdom; clade; clade; clade; phylum; clade; family; genus; species
ASPP01004403.1	Eukaryote (nucleus)	46433	Eukaryota; Sar; Rhizaria; Retaria; Foraminifera; Monothalamids; Reticulomyxidae; Reticulomyxa; Reticulomyxa filosa	superkingdom; clade; clade; clade; phylum; clade; family; genus; species
ASPP01004404.1	Eukaryote (nucleus)	46433	Eukaryota; Sar; Rhizaria; Retaria; Foraminifera; Monothalamids; Reticulomyxidae; Reticulomyxa; Reticulomyxa filosa	superkingdom; clade; clade; clade; phylum; clade; family; genus; species
ASPP01004405.1	Eukaryote (nucleus)	46433	Eukaryota; Sar; Rhizaria; Retaria; Foraminifera; Monothalamids; Reticulomyxidae; Reticulomyxa; Reticulomyxa filosa	superkingdom; clade; clade; clade; phylum; clade; family; genus; species
ASPP01004406.1	Eukaryote (nucleus)	46433	Eukaryota; Sar; Rhizaria; Retaria; Foraminifera; Monothalamids; Reticulomyxidae; Reticulomyxa; Reticulomyxa filosa	superkingdom; clade; clade; clade; phylum; clade; family; genus; species
ASPP01004407.1	Eukaryote (nucleus)	46433	Eukaryota; Sar; Rhizaria; Retaria; Foraminifera; Monothalamids; Reticulomyxidae; Reticulomyxa; Reticulomyxa filosa	superkingdom; clade; clade; clade; phylum; clade; family; genus; species
ASPP01004408.1	Eukaryote (nucleus)	46433	Eukaryota; Sar; Rhizaria; Retaria; Foraminifera; Monothalamids; Reticulomyxidae; Reticulomyxa; Reticulomyxa filosa	superkingdom; clade; clade; clade; phylum; clade; family; genus; species
ASPP01004409.1	Eukaryote (nucleus)	46433	Eukaryota; Sar; Rhizaria; Retaria; Foraminifera; Monothalamids; Reticulomyxidae; Reticulomyxa; Reticulomyxa filosa	superkingdom; clade; clade; clade; phylum; clade; family; genus; species
ASPP01004410.1	Eukaryote (nucleus)	46433	Eukaryota; Sar; Rhizaria; Retaria; Foraminifera; Monothalamids; Reticulomyxidae; Reticulomyxa; Reticulomyxa filosa	superkingdom; clade; clade; clade; phylum; clade; family; genus; species
ASPP01004411.1	Eukaryote (nucleus)	46433	Eukaryota; Sar; Rhizaria; Retaria; Foraminifera; Monothalamids; Reticulomyxidae; Reticulomyxa; Reticulomyxa filosa	superkingdom; clade; clade; clade; phylum; clade; family; genus; species
ASPP01004412.1	Eukaryote (nucleus)	46433	Eukaryota; Sar; Rhizaria; Retaria; Foraminifera; Monothalamids; Reticulomyxidae; Reticulomyxa; Reticulomyxa filosa	superkingdom; clade; clade; clade; phylum; clade; family; genus; species
ASPP01004413.1	Eukaryote (nucleus)	46433	Eukaryota; Sar; Rhizaria; Retaria; Foraminifera; Monothalamids; Reticulomyxidae; Reticulomyxa; Reticulomyxa filosa	superkingdom; clade; clade; clade; phylum; clade; family; genus; species
ASPP01004414.1	Eukaryote (nucleus)	46433	Eukaryota; Sar; Rhizaria; Retaria; Foraminifera; Monothalamids; Reticulomyxidae; Reticulomyxa; Reticulomyxa filosa	superkingdom; clade; clade; clade; phylum; clade; family; genus; species
ASPP01004415.1	Eukaryote (nucleus)	46433	Eukaryota; Sar; Rhizaria; Retaria; Foraminifera; Monothalamids; Reticulomyxidae; Reticulomyxa; Reticulomyxa filosa	superkingdom; clade; clade; clade; phylum; clade; family; genus; species
ASPP01004416.1	Eukaryote (nucleus)	46433	Eukaryota; Sar; Rhizaria; Retaria; Foraminifera; Monothalamids; Reticulomyxidae; Reticulomyxa; Reticulomyxa filosa	superkingdom; clade; clade; clade; phylum; clade; family; genus; species
ASPP01004417.1	Eukaryote (nucleus)	46433	Eukaryota; Sar; Rhizaria; Retaria; Foraminifera; Monothalamids; Reticulomyxidae; Reticulomyxa; Reticulomyxa filosa	superkingdom; clade; clade; clade; phylum; clade; family; genus; species
ASPP01004418.1	Eukaryote (nucleus)	46433	Eukaryota; Sar; Rhizaria; Retaria; Foraminifera; Monothalamids; Reticulomyxidae; Reticulomyxa; Reticulomyxa filosa	superkingdom; clade; clade; clade; phylum; clade; family; genus; species
ASPP01004419.1	Eukaryote (nucleus)	46433	Eukaryota; Sar; Rhizaria; Retaria; Foraminifera; Monothalamids; Reticulomyxidae; Reticulomyxa; Reticulomyxa filosa	superkingdom; clade; clade; clade; phylum; clade; family; genus; species
ASPP01004420.1	Eukaryote (nucleus)	46433	Eukaryota; Sar; Rhizaria; Retaria; Foraminifera; Monothalamids; Reticulomyxidae; Reticulomyxa; Reticulomyxa filosa	superkingdom; clade; clade; clade; phylum; clade; family; genus; species
ASPP01004421.1	Eukaryote (nucleus)	46433	Eukaryota; Sar; Rhizaria; Retaria; Foraminifera; Monothalamids; Reticulomyxidae; Reticulomyxa; Reticulomyxa filosa	superkingdom; clade; clade; clade; phylum; clade; family; genus; species
ASPP01004422.1	Eukaryote (nucleus)	46433	Eukaryota; Sar; Rhizaria; Retaria; Foraminifera; Monothalamids; Reticulomyxidae; Reticulomyxa; Reticulomyxa filosa	superkingdom; clade; clade; clade; phylum; clade; family; genus; species
ASPP01004423.1	Eukaryote (nucleus)	46433	Eukaryota; Sar; Rhizaria; Retaria; Foraminifera; Monothalamids; Reticulomyxidae; Reticulomyxa; Reticulomyxa filosa	superkingdom; clade; clade; clade; phylum; clade; family; genus; species
ASPP01004424.1	Eukaryote (nucleus)	46433	Eukaryota; Sar; Rhizaria; Retaria; Foraminifera; Monothalamids; Reticulomyxidae; Reticulomyxa; Reticulomyxa filosa	superkingdom; clade; clade; clade; phylum; clade; family; genus; species
ASPP01004425.1	Eukaryote (nucleus)	46433	Eukaryota; Sar; Rhizaria; Retaria; Foraminifera; Monothalamids; Reticulomyxidae; Reticulomyxa; Reticulomyxa filosa	superkingdom; clade; clade; clade; phylum; clade; family; genus; species
ASPP01004426.1	Eukaryote (nucleus)	46433	Eukaryota; Sar; Rhizaria; Retaria; Foraminifera; Monothalamids; Reticulomyxidae; Reticulomyxa; Reticulomyxa filosa	superkingdom; clade; clade; clade; phylum; clade; family; genus; species
ASPP01004427.1	Eukaryote (nucleus)	46433	Eukaryota; Sar; Rhizaria; Retaria; Foraminifera; Monothalamids; Reticulomyxidae; Reticulomyxa; Reticulomyxa filosa	superkingdom; clade; clade; clade; phylum; clade; family; genus; species
ASPP01004428.1	Eukaryote (nucleus)	46433	Eukaryota; Sar; Rhizaria; Retaria; Foraminifera; Monothalamids; Reticulomyxidae; Reticulomyxa; Reticulomyxa filosa	superkingdom; clade; clade; clade; phylum; clade; family; genus; species
ASPP01004429.1	Eukaryote (nucleus)	46433	Eukaryota; Sar; Rhizaria; Retaria; Foraminifera; Monothalamids; Reticulomyxidae; Reticulomyxa; Reticulomyxa filosa	superkingdom; clade; clade; clade; phylum; clade; family; genus; species
ASPP01004430.1	Eukaryote (nucleus)	46433	Eukaryota; Sar; Rhizaria; Retaria; Foraminifera; Monothalamids; Reticulomyxidae; Reticulomyxa; Reticulomyxa filosa	superkingdom; clade; clade; clade; phylum; clade; family; genus; species
ASPP01004431.1	Eukaryote (nucleus)	46433	Eukaryota; Sar; Rhizaria; Retaria; Foraminifera; Monothalamids; Reticulomyxidae; Reticulomyxa; Reticulomyxa filosa	superkingdom; clade; clade; clade; phylum; clade; family; genus; species
ASPP01004432.1	Eukaryote (nucleus)	46433	Eukaryota; Sar; Rhizaria; Retaria; Foraminifera; Monothalamids; Reticulomyxidae; Reticulomyxa; Reticulomyxa filosa	superkingdom; clade; clade; clade; phylum; clade; family; genus; species
ASPP01004433.1	Eukaryote (nucleus)	46433	Eukaryota; Sar; Rhizaria; Retaria; Foraminifera; Monothalamids; Reticulomyxidae; Reticulomyxa; Reticulomyxa filosa	superkingdom; clade; clade; clade; phylum; clade; family; genus; species
ASPP01004434.1	Eukaryote (nucleus)	46433	Eukaryota; Sar; Rhizaria; Retaria; Foraminifera; Monothalamids; Reticulomyxidae; Reticulomyxa; Reticulomyxa filosa	superkingdom; clade; clade; clade; phylum; clade; family; genus; species
ASPP01004435.1	Eukaryote (nucleus)	46433	Eukaryota; Sar; Rhizaria; Retaria; Foraminifera; Monothalamids; Reticulomyxidae; Reticulomyxa; Reticulomyxa filosa	superkingdom; clade; clade; clade; phylum; clade; family; genus; species
ASPP01004436.1	Eukaryote (nucleus)	46433	Eukaryota; Sar; Rhizaria; Retaria; Foraminifera; Monothalamids; Reticulomyxidae; Reticulomyxa; Reticulomyxa filosa	superkingdom; clade; clade; clade; phylum; clade; family; genus; species
ASPP01004437.1	Eukaryote (nucleus)	46433	Eukaryota; Sar; Rhizaria; Retaria; Foraminifera; Monothalamids; Reticulomyxidae; Reticulomyxa; Reticulomyxa filosa	superkingdom; clade; clade; clade; phylum; clade; family; genus; species
ASPP01004438.1	Eukaryote (nucleus)	46433	Eukaryota; Sar; Rhizaria; Retaria; Foraminifera; Monothalamids; Reticulomyxidae; Reticulomyxa; Reticulomyxa filosa	superkingdom; clade; clade; clade; phylum; clade; family; genus; species
ASPP01004439.1	Eukaryote (nucleus)	46433	Eukaryota; Sar; Rhizaria; Retaria; Foraminifera; Monothalamids; Reticulomyxidae; Reticulomyxa; Reticulomyxa filosa	superkingdom; clade; clade; clade; phylum; clade; family; genus; species
ASPP01004440.1	Eukaryote (nucleus)	46433	Eukaryota; Sar; Rhizaria; Retaria; Foraminifera; Monothalamids; Reticulomyxidae; Reticulomyxa; Reticulomyxa filosa	superkingdom; clade; clade; clade; phylum; clade; family; genus; species
ASPP01004441.1	Eukaryote (nucleus)	46433	Eukaryota; Sar; Rhizaria; Retaria; Foraminifera; Monothalamids; Reticulomyxidae; Reticulomyxa; Reticulomyxa filosa	superkingdom; clade; clade; clade; phylum; clade; family; genus; species
ASPP01004442.1	Eukaryote (nucleus)	46433	Eukaryota; Sar; Rhizaria; Retaria; Foraminifera; Monothalamids; Reticulomyxidae; Reticulomyxa; Reticulomyxa filosa	superkingdom; clade; clade; clade; phylum; clade; family; genus; species
ASPP01004443.1	Eukaryote (nucleus)	46433	Eukaryota; Sar; Rhizaria; Retaria; Foraminifera; Monothalamids; Reticulomyxidae; Reticulomyxa; Reticulomyxa filosa	superkingdom; clade; clade; clade; phylum; clade; family; genus; species
ASPP01004444.1	Eukaryote (nucleus)	46433	Eukaryota; Sar; Rhizaria; Retaria; Foraminifera; Monothalamids; Reticulomyxidae; Reticulomyxa; Reticulomyxa filosa	superkingdom; clade; clade; clade; phylum; clade; family; genus; species
ASPP01004445.1	Eukaryote (nucleus)	46433	Eukaryota; Sar; Rhizaria; Retaria; Foraminifera; Monothalamids; Reticulomyxidae; Reticulomyxa; Reticulomyxa filosa	superkingdom; clade; clade; clade; phylum; clade; family; genus; species
ASPP01004446.1	Eukaryote (nucleus)	46433	Eukaryota; Sar; Rhizaria; Retaria; Foraminifera; Monothalamids; Reticulomyxidae; Reticulomyxa; Reticulomyxa filosa	superkingdom; clade; clade; clade; phylum; clade; family; genus; species
ASPP01004447.1	Eukaryote (nucleus)	46433	Eukaryota; Sar; Rhizaria; Retaria; Foraminifera; Monothalamids; Reticulomyxidae; Reticulomyxa; Reticulomyxa filosa	superkingdom; clade; clade; clade; phylum; clade; family; genus; species
ASPP01004448.1	Eukaryote (nucleus)	46433	Eukaryota; Sar; Rhizaria; Retaria; Foraminifera; Monothalamids; Reticulomyxidae; Reticulomyxa; Reticulomyxa filosa	superkingdom; clade; clade; clade; phylum; clade; family; genus; species
ASPP01004449.1	Eukaryote (nucleus)	46433	Eukaryota; Sar; Rhizaria; Retaria; Foraminifera; Monothalamids; Reticulomyxidae; Reticulomyxa; Reticulomyxa filosa	superkingdom; clade; clade; clade; phylum; clade; family; genus; species
ASPP01004450.1	Eukaryote (nucleus)	46433	Eukaryota; Sar; Rhizaria; Retaria; Foraminifera; Monothalamids; Reticulomyxidae; Reticulomyxa; Reticulomyxa filosa	superkingdom; clade; clade; clade; phylum; clade; family; genus; species
ASPP01004451.1	Eukaryote (nucleus)	46433	Eukaryota; Sar; Rhizaria; Retaria; Foraminifera; Monothalamids; Reticulomyxidae; Reticulomyxa; Reticulomyxa filosa	superkingdom; clade; clade; clade; phylum; clade; family; genus; species
ASPP01004452.1	Eukaryote (nucleus)	46433	Eukaryota; Sar; Rhizaria; Retaria; Foraminifera; Monothalamids; Reticulomyxidae; Reticulomyxa; Reticulomyxa filosa	superkingdom; clade; clade; clade; phylum; clade; family; genus; species
ASPP01004453.1	Eukaryote (nucleus)	46433	Eukaryota; Sar; Rhizaria; Retaria; Foraminifera; Monothalamids; Reticulomyxidae; Reticulomyxa; Reticulomyxa filosa	superkingdom; clade; clade; clade; phylum; clade; family; genus; species
ASPP01004454.1	Eukaryote (nucleus)	46433	Eukaryota; Sar; Rhizaria; Retaria; Foraminifera; Monothalamids; Reticulomyxidae; Reticulomyxa; Reticulomyxa filosa	superkingdom; clade; clade; clade; phylum; clade; family; genus; species
ASPP01004455.1	Eukaryote (nucleus)	46433	Eukaryota; Sar; Rhizaria; Retaria; Foraminifera; Monothalamids; Reticulomyxidae; Reticulomyxa; Reticulomyxa filosa	superkingdom; clade; clade; clade; phylum; clade; family; genus; species
ASPP01004456.1	Eukaryote (nucleus)	46433	Eukaryota; Sar; Rhizaria; Retaria; Foraminifera; Monothalamids; Reticulomyxidae; Reticulomyxa; Reticulomyxa filosa	superkingdom; clade; clade; clade; phylum; clade; family; genus; species
ASPP01004457.1	Eukaryote (nucleus)	46433	Eukaryota; Sar; Rhizaria; Retaria; Foraminifera; Monothalamids; Reticulomyxidae; Reticulomyxa; Reticulomyxa filosa	superkingdom; clade; clade; clade; phylum; clade; family; genus; species
ASPP01004458.1	Eukaryote (nucleus)	46433	Eukaryota; Sar; Rhizaria; Retaria; Foraminifera; Monothalamids; Reticulomyxidae; Reticulomyxa; Reticulomyxa filosa	superkingdom; clade; clade; clade; phylum; clade; family; genus; species
ASPP01004459.1	Eukaryote (nucleus)	46433	Eukaryota; Sar; Rhizaria; Retaria; Foraminifera; Monothalamids; Reticulomyxidae; Reticulomyxa; Reticulomyxa filosa	superkingdom; clade; clade; clade; phylum; clade; family; genus; species
ASPP01004460.1	Eukaryote (nucleus)	46433	Eukaryota; Sar; Rhizaria; Retaria; Foraminifera; Monothalamids; Reticulomyxidae; Reticulomyxa; Reticulomyxa filosa	superkingdom; clade; clade; clade; phylum; clade; family; genus; species
ASPP01004461.1	Eukaryote (nucleus)	46433	Eukaryota; Sar; Rhizaria; Retaria; Foraminifera; Monothalamids; Reticulomyxidae; Reticulomyxa; Reticulomyxa filosa	superkingdom; clade; clade; clade; phylum; clade; family; genus; species
ASPP01004462.1	Eukaryote (nucleus)	46433	Eukaryota; Sar; Rhizaria; Retaria; Foraminifera; Monothalamids; Reticulomyxidae; Reticulomyxa; Reticulomyxa filosa	superkingdom; clade; clade; clade; phylum; clade; family; genus; species
ASPP01004463.1	Eukaryote (nucleus)	46433	Eukaryota; Sar; Rhizaria; Retaria; Foraminifera; Monothalamids; Reticulomyxidae; Reticulomyxa; Reticulomyxa filosa	superkingdom; clade; clade; clade; phylum; clade; family; genus; species
ASPP01004464.1	Eukaryote (nucleus)	46433	Eukaryota; Sar; Rhizaria; Retaria; Foraminifera; Monothalamids; Reticulomyxidae; Reticulomyxa; Reticulomyxa filosa	superkingdom; clade; clade; clade; phylum; clade; family; genus; species
ASPP01004465.1	Eukaryote (nucleus)	46433	Eukaryota; Sar; Rhizaria; Retaria; Foraminifera; Monothalamids; Reticulomyxidae; Reticulomyxa; Reticulomyxa filosa	superkingdom; clade; clade; clade; phylum; clade; family; genus; species
ASPP01004466.1	Eukaryote (nucleus)	46433	Eukaryota; Sar; Rhizaria; Retaria; Foraminifera; Monothalamids; Reticulomyxidae; Reticulomyxa; Reticulomyxa filosa	superkingdom; clade; clade; clade; phylum; clade; family; genus; species
ASPP01004467.1	Eukaryote (nucleus)	46433	Eukaryota; Sar; Rhizaria; Retaria; Foraminifera; Monothalamids; Reticulomyxidae; Reticulomyxa; Reticulomyxa filosa	superkingdom; clade; clade; clade; phylum; clade; family; genus; species
ASPP01004468.1	Eukaryote (nucleus)	46433	Eukaryota; Sar; Rhizaria; Retaria; Foraminifera; Monothalamids; Reticulomyxidae; Reticulomyxa; Reticulomyxa filosa	superkingdom; clade; clade; clade; phylum; clade; family; genus; species
ASPP01004469.1	Eukaryote (nucleus)	46433	Eukaryota; Sar; Rhizaria; Retaria; Foraminifera; Monothalamids; Reticulomyxidae; Reticulomyxa; Reticulomyxa filosa	superkingdom; clade; clade; clade; phylum; clade; family; genus; species
ASPP01004470.1	Eukaryote (nucleus)	46433	Eukaryota; Sar; Rhizaria; Retaria; Foraminifera; Monothalamids; Reticulomyxidae; Reticulomyxa; Reticulomyxa filosa	superkingdom; clade; clade; clade; phylum; clade; family; genus; species
ASPP01004471.1	Eukaryote (nucleus)	46433	Eukaryota; Sar; Rhizaria; Retaria; Foraminifera; Monothalamids; Reticulomyxidae; Reticulomyxa; Reticulomyxa filosa	superkingdom; clade; clade; clade; phylum; clade; family; genus; species
ASPP01004472.1	Eukaryote (nucleus)	46433	Eukaryota; Sar; Rhizaria; Retaria; Foraminifera; Monothalamids; Reticulomyxidae; Reticulomyxa; Reticulomyxa filosa	superkingdom; clade; clade; clade; phylum; clade; family; genus; species
ASPP01004473.1	Eukaryote (nucleus)	46433	Eukaryota; Sar; Rhizaria; Retaria; Foraminifera; Monothalamids; Reticulomyxidae; Reticulomyxa; Reticulomyxa filosa	superkingdom; clade; clade; clade; phylum; clade; family; genus; species
ASPP01004474.1	Eukaryote (nucleus)	46433	Eukaryota; Sar; Rhizaria; Retaria; Foraminifera; Monothalamids; Reticulomyxidae; Reticulomyxa; Reticulomyxa filosa	superkingdom; clade; clade; clade; phylum; clade; family; genus; species
ASPP01004475.1	Eukaryote (nucleus)	46433	Eukaryota; Sar; Rhizaria; Retaria; Foraminifera; Monothalamids; Reticulomyxidae; Reticulomyxa; Reticulomyxa filosa	superkingdom; clade; clade; clade; phylum; clade; family; genus; species
ASPP01004476.1	Eukaryote (nucleus)	46433	Eukaryota; Sar; Rhizaria; Retaria; Foraminifera; Monothalamids; Reticulomyxidae; Reticulomyxa; Reticulomyxa filosa	superkingdom; clade; clade; clade; phylum; clade; family; genus; species
ASPP01004477.1	Eukaryote (nucleus)	46433	Eukaryota; Sar; Rhizaria; Retaria; Foraminifera; Monothalamids; Reticulomyxidae; Reticulomyxa; Reticulomyxa filosa	superkingdom; clade; clade; clade; phylum; clade; family; genus; species
ASPP01004478.1	Eukaryote (nucleus)	46433	Eukaryota; Sar; Rhizaria; Retaria; Foraminifera; Monothalamids; Reticulomyxidae; Reticulomyxa; Reticulomyxa filosa	superkingdom; clade; clade; clade; phylum; clade; family; genus; species
ASPP01004479.1	Eukaryote (nucleus)	46433	Eukaryota; Sar; Rhizaria; Retaria; Foraminifera; Monothalamids; Reticulomyxidae; Reticulomyxa; Reticulomyxa filosa	superkingdom; clade; clade; clade; phylum; clade; family; genus; species
ASPP01004480.1	Eukaryote (nucleus)	46433	Eukaryota; Sar; Rhizaria; Retaria; Foraminifera; Monothalamids; Reticulomyxidae; Reticulomyxa; Reticulomyxa filosa	superkingdom; clade; clade; clade; phylum; clade; family; genus; species
ASPP01004481.1	Eukaryote (nucleus)	46433	Eukaryota; Sar; Rhizaria; Retaria; Foraminifera; Monothalamids; Reticulomyxidae; Reticulomyxa; Reticulomyxa filosa	superkingdom; clade; clade; clade; phylum; clade; family; genus; species
ASPP01004482.1	Eukaryote (nucleus)	46433	Eukaryota; Sar; Rhizaria; Retaria; Foraminifera; Monothalamids; Reticulomyxidae; Reticulomyxa; Reticulomyxa filosa	superkingdom; clade; clade; clade; phylum; clade; family; genus; species
ASPP01004483.1	Eukaryote (nucleus)	46433	Eukaryota; Sar; Rhizaria; Retaria; Foraminifera; Monothalamids; Reticulomyxidae; Reticulomyxa; Reticulomyxa filosa	superkingdom; clade; clade; clade; phylum; clade; family; genus; species
ASPP01004484.1	Eukaryote (nucleus)	46433	Eukaryota; Sar; Rhizaria; Retaria; Foraminifera; Monothalamids; Reticulomyxidae; Reticulomyxa; Reticulomyxa filosa	superkingdom; clade; clade; clade; phylum; clade; family; genus; species
ASPP01004485.1	Eukaryote (nucleus)	46433	Eukaryota; Sar; Rhizaria; Retaria; Foraminifera; Monothalamids; Reticulomyxidae; Reticulomyxa; Reticulomyxa filosa	superkingdom; clade; clade; clade; phylum; clade; family; genus; species
ASPP01004486.1	Eukaryote (nucleus)	46433	Eukaryota; Sar; Rhizaria; Retaria; Foraminifera; Monothalamids; Reticulomyxidae; Reticulomyxa; Reticulomyxa filosa	superkingdom; clade; clade; clade; phylum; clade; family; genus; species
ASPP01004487.1	Eukaryote (nucleus)	46433	Eukaryota; Sar; Rhizaria; Retaria; Foraminifera; Monothalamids; Reticulomyxidae; Reticulomyxa; Reticulomyxa filosa	superkingdom; clade; clade; clade; phylum; clade; family; genus; species
ASPP01004488.1	Eukaryote (nucleus)	46433	Eukaryota; Sar; Rhizaria; Retaria; Foraminifera; Monothalamids; Reticulomyxidae; Reticulomyxa; Reticulomyxa filosa	superkingdom; clade; clade; clade; phylum; clade; family; genus; species
ASPP01004489.1	Eukaryote (nucleus)	46433	Eukaryota; Sar; Rhizaria; Retaria; Foraminifera; Monothalamids; Reticulomyxidae; Reticulomyxa; Reticulomyxa filosa	superkingdom; clade; clade; clade; phylum; clade; family; genus; species
ASPP01004490.1	Eukaryote (nucleus)	46433	Eukaryota; Sar; Rhizaria; Retaria; Foraminifera; Monothalamids; Reticulomyxidae; Reticulomyxa; Reticulomyxa filosa	superkingdom; clade; clade; clade; phylum; clade; family; genus; species
ASPP01004491.1	Eukaryote (nucleus)	46433	Eukaryota; Sar; Rhizaria; Retaria; Foraminifera; Monothalamids; Reticulomyxidae; Reticulomyxa; Reticulomyxa filosa	superkingdom; clade; clade; clade; phylum; clade; family; genus; species
ASPP01004492.1	Eukaryote (nucleus)	46433	Eukaryota; Sar; Rhizaria; Retaria; Foraminifera; Monothalamids; Reticulomyxidae; Reticulomyxa; Reticulomyxa filosa	superkingdom; clade; clade; clade; phylum; clade; family; genus; species
ASPP01004493.1	Eukaryote (nucleus)	46433	Eukaryota; Sar; Rhizaria; Retaria; Foraminifera; Monothalamids; Reticulomyxidae; Reticulomyxa; Reticulomyxa filosa	superkingdom; clade; clade; clade; phylum; clade; family; genus; species
ASPP01004494.1	Eukaryote (nucleus)	46433	Eukaryota; Sar; Rhizaria; Retaria; Foraminifera; Monothalamids; Reticulomyxidae; Reticulomyxa; Reticulomyxa filosa	superkingdom; clade; clade; clade; phylum; clade; family; genus; species
ASPP01004495.1	Eukaryote (nucleus)	46433	Eukaryota; Sar; Rhizaria; Retaria; Foraminifera; Monothalamids; Reticulomyxidae; Reticulomyxa; Reticulomyxa filosa	superkingdom; clade; clade; clade; phylum; clade; family; genus; species
ASPP01004496.1	Eukaryote (nucleus)	46433	Eukaryota; Sar; Rhizaria; Retaria; Foraminifera; Monothalamids; Reticulomyxidae; Reticulomyxa; Reticulomyxa filosa	superkingdom; clade; clade; clade; phylum; clade; family; genus; species
ASPP01004497.1	Eukaryote (nucleus)	46433	Eukaryota; Sar; Rhizaria; Retaria; Foraminifera; Monothalamids; Reticulomyxidae; Reticulomyxa; Reticulomyxa filosa	superkingdom; clade; clade; clade; phylum; clade; family; genus; species
ASPP01004498.1	Eukaryote (nucleus)	46433	Eukaryota; Sar; Rhizaria; Retaria; Foraminifera; Monothalamids; Reticulomyxidae; Reticulomyxa; Reticulomyxa filosa	superkingdom; clade; clade; clade; phylum; clade; family; genus; species
ASPP01004499.1	Eukaryote (nucleus)	46433	Eukaryota; Sar; Rhizaria; Retaria; Foraminifera; Monothalamids; Reticulomyxidae; Reticulomyxa; Reticulomyxa filosa	superkingdom; clade; clade; clade; phylum; clade; family; genus; species
ASPP01004500.1	Eukaryote (nucleus)	46433	Eukaryota; Sar; Rhizaria; Retaria; Foraminifera; Monothalamids; Reticulomyxidae; Reticulomyxa; Reticulomyxa filosa	superkingdom; clade; clade; clade; phylum; clade; family; genus; species
ASPP01004501.1	Eukaryote (nucleus)	46433	Eukaryota; Sar; Rhizaria; Retaria; Foraminifera; Monothalamids; Reticulomyxidae; Reticulomyxa; Reticulomyxa filosa	superkingdom; clade; clade; clade; phylum; clade; family; genus; species
ASPP01004502.1	Eukaryote (nucleus)	46433	Eukaryota; Sar; Rhizaria; Retaria; Foraminifera; Monothalamids; Reticulomyxidae; Reticulomyxa; Reticulomyxa filosa	superkingdom; clade; clade; clade; phylum; clade; family; genus; species
ASPP01004503.1	Eukaryote (nucleus)	46433	Eukaryota; Sar; Rhizaria; Retaria; Foraminifera; Monothalamids; Reticulomyxidae; Reticulomyxa; Reticulomyxa filosa	superkingdom; clade; clade; clade; phylum; clade; family; genus; species
ASPP01004504.1	Eukaryote (nucleus)	46433	Eukaryota; Sar; Rhizaria; Retaria; Foraminifera; Monothalamids; Reticulomyxidae; Reticulomyxa; Reticulomyxa filosa	superkingdom; clade; clade; clade; phylum; clade; family; genus; species
ASPP01004505.1	Eukaryote (nucleus)	46433	Eukaryota; Sar; Rhizaria; Retaria; Foraminifera; Monothalamids; Reticulomyxidae; Reticulomyxa; Reticulomyxa filosa	superkingdom; clade; clade; clade; phylum; clade; family; genus; species
ASPP01004506.1	Eukaryote (nucleus)	46433	Eukaryota; Sar; Rhizaria; Retaria; Foraminifera; Monothalamids; Reticulomyxidae; Reticulomyxa; Reticulomyxa filosa	superkingdom; clade; clade; clade; phylum; clade; family; genus; species
ASPP01004507.1	Eukaryote (nucleus)	46433	Eukaryota; Sar; Rhizaria; Retaria; Foraminifera; Monothalamids; Reticulomyxidae; Reticulomyxa; Reticulomyxa filosa	superkingdom; clade; clade; clade; phylum; clade; family; genus; species
ASPP01004508.1	Eukaryote (nucleus)	46433	Eukaryota; Sar; Rhizaria; Retaria; Foraminifera; Monothalamids; Reticulomyxidae; Reticulomyxa; Reticulomyxa filosa	superkingdom; clade; clade; clade; phylum; clade; family; genus; species
ASPP01004509.1	Eukaryote (nucleus)	46433	Eukaryota; Sar; Rhizaria; Retaria; Foraminifera; Monothalamids; Reticulomyxidae; Reticulomyxa; Reticulomyxa filosa	superkingdom; clade; clade; clade; phylum; clade; family; genus; species
ASPP01004510.1	Eukaryote (nucleus)	46433	Eukaryota; Sar; Rhizaria; Retaria; Foraminifera; Monothalamids; Reticulomyxidae; Reticulomyxa; Reticulomyxa filosa	superkingdom; clade; clade; clade; phylum; clade; family; genus; species
ASPP01004511.1	Eukaryote (nucleus)	46433	Eukaryota; Sar; Rhizaria; Retaria; Foraminifera; Monothalamids; Reticulomyxidae; Reticulomyxa; Reticulomyxa filosa	superkingdom; clade; clade; clade; phylum; clade; family; genus; species
ASPP01004512.1	Eukaryote (nucleus)	46433	Eukaryota; Sar; Rhizaria; Retaria; Foraminifera; Monothalamids; Reticulomyxidae; Reticulomyxa; Reticulomyxa filosa	superkingdom; clade; clade; clade; phylum; clade; family; genus; species
ASPP01004513.1	Eukaryote (nucleus)	46433	Eukaryota; Sar; Rhizaria; Retaria; Foraminifera; Monothalamids; Reticulomyxidae; Reticulomyxa; Reticulomyxa filosa	superkingdom; clade; clade; clade; phylum; clade; family; genus; species
ASPP01004514.1	Eukaryote (nucleus)	46433	Eukaryota; Sar; Rhizaria; Retaria; Foraminifera; Monothalamids; Reticulomyxidae; Reticulomyxa; Reticulomyxa filosa	superkingdom; clade; clade; clade; phylum; clade; family; genus; species
ASPP01004515.1	Eukaryote (nucleus)	46433	Eukaryota; Sar; Rhizaria; Retaria; Foraminifera; Monothalamids; Reticulomyxidae; Reticulomyxa; Reticulomyxa filosa	superkingdom; clade; clade; clade; phylum; clade; family; genus; species
ASPP01004516.1	Eukaryote (nucleus)	46433	Eukaryota; Sar; Rhizaria; Retaria; Foraminifera; Monothalamids; Reticulomyxidae; Reticulomyxa; Reticulomyxa filosa	superkingdom; clade; clade; clade; phylum; clade; family; genus; species
ASPP01004517.1	Eukaryote (nucleus)	46433	Eukaryota; Sar; Rhizaria; Retaria; Foraminifera; Monothalamids; Reticulomyxidae; Reticulomyxa; Reticulomyxa filosa	superkingdom; clade; clade; clade; phylum; clade; family; genus; species
ASPP01004518.1	Eukaryote (nucleus)	46433	Eukaryota; Sar; Rhizaria; Retaria; Foraminifera; Monothalamids; Reticulomyxidae; Reticulomyxa; Reticulomyxa filosa	superkingdom; clade; clade; clade; phylum; clade; family; genus; species
ASPP01004519.1	Eukaryote (nucleus)	46433	Eukaryota; Sar; Rhizaria; Retaria; Foraminifera; Monothalamids; Reticulomyxidae; Reticulomyxa; Reticulomyxa filosa	superkingdom; clade; clade; clade; phylum; clade; family; genus; species
ASPP01004520.1	Eukaryote (nucleus)	46433	Eukaryota; Sar; Rhizaria; Retaria; Foraminifera; Monothalamids; Reticulomyxidae; Reticulomyxa; Reticulomyxa filosa	superkingdom; clade; clade; clade; phylum; clade; family; genus; species
ASPP01004521.1	Eukaryote (nucleus)	46433	Eukaryota; Sar; Rhizaria; Retaria; Foraminifera; Monothalamids; Reticulomyxidae; Reticulomyxa; Reticulomyxa filosa	superkingdom; clade; clade; clade; phylum; clade; family; genus; species
ASPP01004522.1	Eukaryote (nucleus)	46433	Eukaryota; Sar; Rhizaria; Retaria; Foraminifera; Monothalamids; Reticulomyxidae; Reticulomyxa; Reticulomyxa filosa	superkingdom; clade; clade; clade; phylum; clade; family; genus; species
ASPP01004523.1	Eukaryote (nucleus)	46433	Eukaryota; Sar; Rhizaria; Retaria; Foraminifera; Monothalamids; Reticulomyxidae; Reticulomyxa; Reticulomyxa filosa	superkingdom; clade; clade; clade; phylum; clade; family; genus; species
ASPP01004524.1	Eukaryote (nucleus)	46433	Eukaryota; Sar; Rhizaria; Retaria; Foraminifera; Monothalamids; Reticulomyxidae; Reticulomyxa; Reticulomyxa filosa	superkingdom; clade; clade; clade; phylum; clade; family; genus; species
ASPP01004525.1	Eukaryote (nucleus)	46433	Eukaryota; Sar; Rhizaria; Retaria; Foraminifera; Monothalamids; Reticulomyxidae; Reticulomyxa; Reticulomyxa filosa	superkingdom; clade; clade; clade; phylum; clade; family; genus; species
ASPP01004526.1	Eukaryote (nucleus)	46433	Eukaryota; Sar; Rhizaria; Retaria; Foraminifera; Monothalamids; Reticulomyxidae; Reticulomyxa; Reticulomyxa filosa	superkingdom; clade; clade; clade; phylum; clade; family; genus; species
ASPP01004527.1	Eukaryote (nucleus)	46433	Eukaryota; Sar; Rhizaria; Retaria; Foraminifera; Monothalamids; Reticulomyxidae; Reticulomyxa; Reticulomyxa filosa	superkingdom; clade; clade; clade; phylum; clade; family; genus; species
ASPP01004528.1	Eukaryote (nucleus)	46433	Eukaryota; Sar; Rhizaria; Retaria; Foraminifera; Monothalamids; Reticulomyxidae; Reticulomyxa; Reticulomyxa filosa	superkingdom; clade; clade; clade; phylum; clade; family; genus; species
ASPP01004529.1	Eukaryote (nucleus)	46433	Eukaryota; Sar; Rhizaria; Retaria; Foraminifera; Monothalamids; Reticulomyxidae; Reticulomyxa; Reticulomyxa filosa	superkingdom; clade; clade; clade; phylum; clade; family; genus; species
ASPP01004530.1	Eukaryote (nucleus)	46433	Eukaryota; Sar; Rhizaria; Retaria; Foraminifera; Monothalamids; Reticulomyxidae; Reticulomyxa; Reticulomyxa filosa	superkingdom; clade; clade; clade; phylum; clade; family; genus; species
ASPP01004531.1	Eukaryote (nucleus)	46433	Eukaryota; Sar; Rhizaria; Retaria; Foraminifera; Monothalamids; Reticulomyxidae; Reticulomyxa; Reticulomyxa filosa	superkingdom; clade; clade; clade; phylum; clade; family; genus; species
ASPP01004532.1	Eukaryote (nucleus)	46433	Eukaryota; Sar; Rhizaria; Retaria; Foraminifera; Monothalamids; Reticulomyxidae; Reticulomyxa; Reticulomyxa filosa	superkingdom; clade; clade; clade; phylum; clade; family; genus; species
ASPP01004533.1	Eukaryote (nucleus)	46433	Eukaryota; Sar; Rhizaria; Retaria; Foraminifera; Monothalamids; Reticulomyxidae; Reticulomyxa; Reticulomyxa filosa	superkingdom; clade; clade; clade; phylum; clade; family; genus; species
ASPP01004534.1	Eukaryote (nucleus)	46433	Eukaryota; Sar; Rhizaria; Retaria; Foraminifera; Monothalamids; Reticulomyxidae; Reticulomyxa; Reticulomyxa filosa	superkingdom; clade; clade; clade; phylum; clade; family; genus; species
ASPP01004535.1	Eukaryote (nucleus)	46433	Eukaryota; Sar; Rhizaria; Retaria; Foraminifera; Monothalamids; Reticulomyxidae; Reticulomyxa; Reticulomyxa filosa	superkingdom; clade; clade; clade; phylum; clade; family; genus; species
ASPP01004536.1	Eukaryote (nucleus)	46433	Eukaryota; Sar; Rhizaria; Retaria; Foraminifera; Monothalamids; Reticulomyxidae; Reticulomyxa; Reticulomyxa filosa	superkingdom; clade; clade; clade; phylum; clade; family; genus; species
ASPP01004537.1	Eukaryote (nucleus)	46433	Eukaryota; Sar; Rhizaria; Retaria; Foraminifera; Monothalamids; Reticulomyxidae; Reticulomyxa; Reticulomyxa filosa	superkingdom; clade; clade; clade; phylum; clade; family; genus; species
ASPP01004538.1	Eukaryote (nucleus)	46433	Eukaryota; Sar; Rhizaria; Retaria; Foraminifera; Monothalamids; Reticulomyxidae; Reticulomyxa; Reticulomyxa filosa	superkingdom; clade; clade; clade; phylum; clade; family; genus; species
ASPP01004539.1	Eukaryote (nucleus)	46433	Eukaryota; Sar; Rhizaria; Retaria; Foraminifera; Monothalamids; Reticulomyxidae; Reticulomyxa; Reticulomyxa filosa	superkingdom; clade; clade; clade; phylum; clade; family; genus; species
ASPP01004540.1	Eukaryote (nucleus)	46433	Eukaryota; Sar; Rhizaria; Retaria; Foraminifera; Monothalamids; Reticulomyxidae; Reticulomyxa; Reticulomyxa filosa	superkingdom; clade; clade; clade; phylum; clade; family; genus; species
ASPP01004541.1	Eukaryote (nucleus)	46433	Eukaryota; Sar; Rhizaria; Retaria; Foraminifera; Monothalamids; Reticulomyxidae; Reticulomyxa; Reticulomyxa filosa	superkingdom; clade; clade; clade; phylum; clade; family; genus; species
ASPP01004542.1	Eukaryote (nucleus)	46433	Eukaryota; Sar; Rhizaria; Retaria; Foraminifera; Monothalamids; Reticulomyxidae; Reticulomyxa; Reticulomyxa filosa	superkingdom; clade; clade; clade; phylum; clade; family; genus; species
ASPP01004543.1	Eukaryote (nucleus)	46433	Eukaryota; Sar; Rhizaria; Retaria; Foraminifera; Monothalamids; Reticulomyxidae; Reticulomyxa; Reticulomyxa filosa	superkingdom; clade; clade; clade; phylum; clade; family; genus; species
ASPP01004544.1	Eukaryote (nucleus)	46433	Eukaryota; Sar; Rhizaria; Retaria; Foraminifera; Monothalamids; Reticulomyxidae; Reticulomyxa; Reticulomyxa filosa	superkingdom; clade; clade; clade; phylum; clade; family; genus; species
ASPP01004545.1	Eukaryote (nucleus)	46433	Eukaryota; Sar; Rhizaria; Retaria; Foraminifera; Monothalamids; Reticulomyxidae; Reticulomyxa; Reticulomyxa filosa	superkingdom; clade; clade; clade; phylum; clade; family; genus; species
ASPP01004546.1	Eukaryote (nucleus)	46433	Eukaryota; Sar; Rhizaria; Retaria; Foraminifera; Monothalamids; Reticulomyxidae; Reticulomyxa; Reticulomyxa filosa	superkingdom; clade; clade; clade; phylum; clade; family; genus; species
ASPP01004547.1	Eukaryote (nucleus)	46433	Eukaryota; Sar; Rhizaria; Retaria; Foraminifera; Monothalamids; Reticulomyxidae; Reticulomyxa; Reticulomyxa filosa	superkingdom; clade; clade; clade; phylum; clade; family; genus; species
ASPP01004548.1	Eukaryote (nucleus)	46433	Eukaryota; Sar; Rhizaria; Retaria; Foraminifera; Monothalamids; Reticulomyxidae; Reticulomyxa; Reticulomyxa filosa	superkingdom; clade; clade; clade; phylum; clade; family; genus; species
ASPP01004549.1	Eukaryote (nucleus)	46433	Eukaryota; Sar; Rhizaria; Retaria; Foraminifera; Monothalamids; Reticulomyxidae; Reticulomyxa; Reticulomyxa filosa	superkingdom; clade; clade; clade; phylum; clade; family; genus; species
ASPP01004550.1	Eukaryote (nucleus)	46433	Eukaryota; Sar; Rhizaria; Retaria; Foraminifera; Monothalamids; Reticulomyxidae; Reticulomyxa; Reticulomyxa filosa	superkingdom; clade; clade; clade; phylum; clade; family; genus; species
ASPP01004551.1	Eukaryote (nucleus)	46433	Eukaryota; Sar; Rhizaria; Retaria; Foraminifera; Monothalamids; Reticulomyxidae; Reticulomyxa; Reticulomyxa filosa	superkingdom; clade; clade; clade; phylum; clade; family; genus; species
ASPP01004552.1	Eukaryote (nucleus)	46433	Eukaryota; Sar; Rhizaria; Retaria; Foraminifera; Monothalamids; Reticulomyxidae; Reticulomyxa; Reticulomyxa filosa	superkingdom; clade; clade; clade; phylum; clade; family; genus; species
ASPP01004553.1	Eukaryote (nucleus)	46433	Eukaryota; Sar; Rhizaria; Retaria; Foraminifera; Monothalamids; Reticulomyxidae; Reticulomyxa; Reticulomyxa filosa	superkingdom; clade; clade; clade; phylum; clade; family; genus; species
ASPP01004554.1	Eukaryote (nucleus)	46433	Eukaryota; Sar; Rhizaria; Retaria; Foraminifera; Monothalamids; Reticulomyxidae; Reticulomyxa; Reticulomyxa filosa	superkingdom; clade; clade; clade; phylum; clade; family; genus; species
ASPP01004555.1	Eukaryote (nucleus)	46433	Eukaryota; Sar; Rhizaria; Retaria; Foraminifera; Monothalamids; Reticulomyxidae; Reticulomyxa; Reticulomyxa filosa	superkingdom; clade; clade; clade; phylum; clade; family; genus; species
ASPP01004556.1	Eukaryote (nucleus)	46433	Eukaryota; Sar; Rhizaria; Retaria; Foraminifera; Monothalamids; Reticulomyxidae; Reticulomyxa; Reticulomyxa filosa	superkingdom; clade; clade; clade; phylum; clade; family; genus; species
ASPP01004557.1	Eukaryote (nucleus)	46433	Eukaryota; Sar; Rhizaria; Retaria; Foraminifera; Monothalamids; Reticulomyxidae; Reticulomyxa; Reticulomyxa filosa	superkingdom; clade; clade; clade; phylum; clade; family; genus; species
ASPP01004558.1	Eukaryote (nucleus)	46433	Eukaryota; Sar; Rhizaria; Retaria; Foraminifera; Monothalamids; Reticulomyxidae; Reticulomyxa; Reticulomyxa filosa	superkingdom; clade; clade; clade; phylum; clade; family; genus; species
ASPP01004559.1	Eukaryote (nucleus)	46433	Eukaryota; Sar; Rhizaria; Retaria; Foraminifera; Monothalamids; Reticulomyxidae; Reticulomyxa; Reticulomyxa filosa	superkingdom; clade; clade; clade; phylum; clade; family; genus; species
ASPP01004560.1	Eukaryote (nucleus)	46433	Eukaryota; Sar; Rhizaria; Retaria; Foraminifera; Monothalamids; Reticulomyxidae; Reticulomyxa; Reticulomyxa filosa	superkingdom; clade; clade; clade; phylum; clade; family; genus; species
ASPP01004561.1	Eukaryote (nucleus)	46433	Eukaryota; Sar; Rhizaria; Retaria; Foraminifera; Monothalamids; Reticulomyxidae; Reticulomyxa; Reticulomyxa filosa	superkingdom; clade; clade; clade; phylum; clade; family; genus; species
ASPP01004562.1	Eukaryote (nucleus)	46433	Eukaryota; Sar; Rhizaria; Retaria; Foraminifera; Monothalamids; Reticulomyxidae; Reticulomyxa; Reticulomyxa filosa	superkingdom; clade; clade; clade; phylum; clade; family; genus; species
ASPP01004563.1	Eukaryote (nucleus)	46433	Eukaryota; Sar; Rhizaria; Retaria; Foraminifera; Monothalamids; Reticulomyxidae; Reticulomyxa; Reticulomyxa filosa	superkingdom; clade; clade; clade; phylum; clade; family; genus; species
ASPP01004564.1	Eukaryote (nucleus)	46433	Eukaryota; Sar; Rhizaria; Retaria; Foraminifera; Monothalamids; Reticulomyxidae; Reticulomyxa; Reticulomyxa filosa	superkingdom; clade; clade; clade; phylum; clade; family; genus; species
ASPP01004565.1	Eukaryote (nucleus)	46433	Eukaryota; Sar; Rhizaria; Retaria; Foraminifera; Monothalamids; Reticulomyxidae; Reticulomyxa; Reticulomyxa filosa	superkingdom; clade; clade; clade; phylum; clade; family; genus; species
ASPP01004566.1	Eukaryote (nucleus)	46433	Eukaryota; Sar; Rhizaria; Retaria; Foraminifera; Monothalamids; Reticulomyxidae; Reticulomyxa; Reticulomyxa filosa	superkingdom; clade; clade; clade; phylum; clade; family; genus; species
ASPP01004567.1	Eukaryote (nucleus)	46433	Eukaryota; Sar; Rhizaria; Retaria; Foraminifera; Monothalamids; Reticulomyxidae; Reticulomyxa; Reticulomyxa filosa	superkingdom; clade; clade; clade; phylum; clade; family; genus; species
ASPP01004568.1	Eukaryote (nucleus)	46433	Eukaryota; Sar; Rhizaria; Retaria; Foraminifera; Monothalamids; Reticulomyxidae; Reticulomyxa; Reticulomyxa filosa	superkingdom; clade; clade; clade; phylum; clade; family; genus; species
ASPP01004569.1	Eukaryote (nucleus)	46433	Eukaryota; Sar; Rhizaria; Retaria; Foraminifera; Monothalamids; Reticulomyxidae; Reticulomyxa; Reticulomyxa filosa	superkingdom; clade; clade; clade; phylum; clade; family; genus; species
ASPP01004570.1	Eukaryote (nucleus)	46433	Eukaryota; Sar; Rhizaria; Retaria; Foraminifera; Monothalamids; Reticulomyxidae; Reticulomyxa; Reticulomyxa filosa	superkingdom; clade; clade; clade; phylum; clade; family; genus; species
ASPP01004571.1	Eukaryote (nucleus)	46433	Eukaryota; Sar; Rhizaria; Retaria; Foraminifera; Monothalamids; Reticulomyxidae; Reticulomyxa; Reticulomyxa filosa	superkingdom; clade; clade; clade; phylum; clade; family; genus; species
ASPP01004572.1	Eukaryote (nucleus)	46433	Eukaryota; Sar; Rhizaria; Retaria; Foraminifera; Monothalamids; Reticulomyxidae; Reticulomyxa; Reticulomyxa filosa	superkingdom; clade; clade; clade; phylum; clade; family; genus; species
ASPP01004573.1	Eukaryote (nucleus)	46433	Eukaryota; Sar; Rhizaria; Retaria; Foraminifera; Monothalamids; Reticulomyxidae; Reticulomyxa; Reticulomyxa filosa	superkingdom; clade; clade; clade; phylum; clade; family; genus; species
ASPP01004574.1	Eukaryote (nucleus)	46433	Eukaryota; Sar; Rhizaria; Retaria; Foraminifera; Monothalamids; Reticulomyxidae; Reticulomyxa; Reticulomyxa filosa	superkingdom; clade; clade; clade; phylum; clade; family; genus; species
ASPP01004575.1	Eukaryote (nucleus)	46433	Eukaryota; Sar; Rhizaria; Retaria; Foraminifera; Monothalamids; Reticulomyxidae; Reticulomyxa; Reticulomyxa filosa	superkingdom; clade; clade; clade; phylum; clade; family; genus; species
ASPP01004576.1	Eukaryote (nucleus)	46433	Eukaryota; Sar; Rhizaria; Retaria; Foraminifera; Monothalamids; Reticulomyxidae; Reticulomyxa; Reticulomyxa filosa	superkingdom; clade; clade; clade; phylum; clade; family; genus; species
ASPP01004577.1	Eukaryote (nucleus)	46433	Eukaryota; Sar; Rhizaria; Retaria; Foraminifera; Monothalamids; Reticulomyxidae; Reticulomyxa; Reticulomyxa filosa	superkingdom; clade; clade; clade; phylum; clade; family; genus; species
ASPP01004578.1	Eukaryote (nucleus)	46433	Eukaryota; Sar; Rhizaria; Retaria; Foraminifera; Monothalamids; Reticulomyxidae; Reticulomyxa; Reticulomyxa filosa	superkingdom; clade; clade; clade; phylum; clade; family; genus; species
ASPP01004579.1	Eukaryote (nucleus)	46433	Eukaryota; Sar; Rhizaria; Retaria; Foraminifera; Monothalamids; Reticulomyxidae; Reticulomyxa; Reticulomyxa filosa	superkingdom; clade; clade; clade; phylum; clade; family; genus; species
ASPP01004580.1	Eukaryote (nucleus)	46433	Eukaryota; Sar; Rhizaria; Retaria; Foraminifera; Monothalamids; Reticulomyxidae; Reticulomyxa; Reticulomyxa filosa	superkingdom; clade; clade; clade; phylum; clade; family; genus; species
ASPP01004581.1	Eukaryote (nucleus)	46433	Eukaryota; Sar; Rhizaria; Retaria; Foraminifera; Monothalamids; Reticulomyxidae; Reticulomyxa; Reticulomyxa filosa	superkingdom; clade; clade; clade; phylum; clade; family; genus; species
ASPP01004582.1	Eukaryote (nucleus)	46433	Eukaryota; Sar; Rhizaria; Retaria; Foraminifera; Monothalamids; Reticulomyxidae; Reticulomyxa; Reticulomyxa filosa	superkingdom; clade; clade; clade; phylum; clade; family; genus; species
ASPP01004583.1	Eukaryote (nucleus)	46433	Eukaryota; Sar; Rhizaria; Retaria; Foraminifera; Monothalamids; Reticulomyxidae; Reticulomyxa; Reticulomyxa filosa	superkingdom; clade; clade; clade; phylum; clade; family; genus; species
ASPP01004584.1	Eukaryote (nucleus)	46433	Eukaryota; Sar; Rhizaria; Retaria; Foraminifera; Monothalamids; Reticulomyxidae; Reticulomyxa; Reticulomyxa filosa	superkingdom; clade; clade; clade; phylum; clade; family; genus; species
ASPP01004585.1	Eukaryote (nucleus)	46433	Eukaryota; Sar; Rhizaria; Retaria; Foraminifera; Monothalamids; Reticulomyxidae; Reticulomyxa; Reticulomyxa filosa	superkingdom; clade; clade; clade; phylum; clade; family; genus; species
ASPP01004586.1	Eukaryote (nucleus)	46433	Eukaryota; Sar; Rhizaria; Retaria; Foraminifera; Monothalamids; Reticulomyxidae; Reticulomyxa; Reticulomyxa filosa	superkingdom; clade; clade; clade; phylum; clade; family; genus; species
ASPP01004587.1	Eukaryote (nucleus)	46433	Eukaryota; Sar; Rhizaria; Retaria; Foraminifera; Monothalamids; Reticulomyxidae; Reticulomyxa; Reticulomyxa filosa	superkingdom; clade; clade; clade; phylum; clade; family; genus; species
ASPP01004588.1	Eukaryote (nucleus)	46433	Eukaryota; Sar; Rhizaria; Retaria; Foraminifera; Monothalamids; Reticulomyxidae; Reticulomyxa; Reticulomyxa filosa	superkingdom; clade; clade; clade; phylum; clade; family; genus; species
ASPP01004589.1	Eukaryote (nucleus)	46433	Eukaryota; Sar; Rhizaria; Retaria; Foraminifera; Monothalamids; Reticulomyxidae; Reticulomyxa; Reticulomyxa filosa	superkingdom; clade; clade; clade; phylum; clade; family; genus; species
ASPP01004590.1	Eukaryote (nucleus)	46433	Eukaryota; Sar; Rhizaria; Retaria; Foraminifera; Monothalamids; Reticulomyxidae; Reticulomyxa; Reticulomyxa filosa	superkingdom; clade; clade; clade; phylum; clade; family; genus; species
ASPP01004591.1	Eukaryote (nucleus)	46433	Eukaryota; Sar; Rhizaria; Retaria; Foraminifera; Monothalamids; Reticulomyxidae; Reticulomyxa; Reticulomyxa filosa	superkingdom; clade; clade; clade; phylum; clade; family; genus; species
ASPP01004592.1	Eukaryote (nucleus)	46433	Eukaryota; Sar; Rhizaria; Retaria; Foraminifera; Monothalamids; Reticulomyxidae; Reticulomyxa; Reticulomyxa filosa	superkingdom; clade; clade; clade; phylum; clade; family; genus; species
ASPP01004593.1	Eukaryote (nucleus)	46433	Eukaryota; Sar; Rhizaria; Retaria; Foraminifera; Monothalamids; Reticulomyxidae; Reticulomyxa; Reticulomyxa filosa	superkingdom; clade; clade; clade; phylum; clade; family; genus; species
ASPP01004594.1	Eukaryote (nucleus)	46433	Eukaryota; Sar; Rhizaria; Retaria; Foraminifera; Monothalamids; Reticulomyxidae; Reticulomyxa; Reticulomyxa filosa	superkingdom; clade; clade; clade; phylum; clade; family; genus; species
ASPP01004595.1	Eukaryote (nucleus)	46433	Eukaryota; Sar; Rhizaria; Retaria; Foraminifera; Monothalamids; Reticulomyxidae; Reticulomyxa; Reticulomyxa filosa	superkingdom; clade; clade; clade; phylum; clade; family; genus; species
ASPP01004596.1	Eukaryote (nucleus)	46433	Eukaryota; Sar; Rhizaria; Retaria; Foraminifera; Monothalamids; Reticulomyxidae; Reticulomyxa; Reticulomyxa filosa	superkingdom; clade; clade; clade; phylum; clade; family; genus; species
ASPP01004597.1	Eukaryote (nucleus)	46433	Eukaryota; Sar; Rhizaria; Retaria; Foraminifera; Monothalamids; Reticulomyxidae; Reticulomyxa; Reticulomyxa filosa	superkingdom; clade; clade; clade; phylum; clade; family; genus; species
ASPP01004598.1	Eukaryote (nucleus)	46433	Eukaryota; Sar; Rhizaria; Retaria; Foraminifera; Monothalamids; Reticulomyxidae; Reticulomyxa; Reticulomyxa filosa	superkingdom; clade; clade; clade; phylum; clade; family; genus; species
ASPP01004599.1	Eukaryote (nucleus)	46433	Eukaryota; Sar; Rhizaria; Retaria; Foraminifera; Monothalamids; Reticulomyxidae; Reticulomyxa; Reticulomyxa filosa	superkingdom; clade; clade; clade; phylum; clade; family; genus; species
ASPP01004600.1	Eukaryote (nucleus)	46433	Eukaryota; Sar; Rhizaria; Retaria; Foraminifera; Monothalamids; Reticulomyxidae; Reticulomyxa; Reticulomyxa filosa	superkingdom; clade; clade; clade; phylum; clade; family; genus; species
ASPP01004601.1	Eukaryote (nucleus)	46433	Eukaryota; Sar; Rhizaria; Retaria; Foraminifera; Monothalamids; Reticulomyxidae; Reticulomyxa; Reticulomyxa filosa	superkingdom; clade; clade; clade; phylum; clade; family; genus; species
ASPP01004602.1	Eukaryote (nucleus)	46433	Eukaryota; Sar; Rhizaria; Retaria; Foraminifera; Monothalamids; Reticulomyxidae; Reticulomyxa; Reticulomyxa filosa	superkingdom; clade; clade; clade; phylum; clade; family; genus; species
ASPP01004603.1	Eukaryote (nucleus)	46433	Eukaryota; Sar; Rhizaria; Retaria; Foraminifera; Monothalamids; Reticulomyxidae; Reticulomyxa; Reticulomyxa filosa	superkingdom; clade; clade; clade; phylum; clade; family; genus; species
ASPP01004604.1	Eukaryote (nucleus)	46433	Eukaryota; Sar; Rhizaria; Retaria; Foraminifera; Monothalamids; Reticulomyxidae; Reticulomyxa; Reticulomyxa filosa	superkingdom; clade; clade; clade; phylum; clade; family; genus; species
ASPP01004605.1	Eukaryote (nucleus)	46433	Eukaryota; Sar; Rhizaria; Retaria; Foraminifera; Monothalamids; Reticulomyxidae; Reticulomyxa; Reticulomyxa filosa	superkingdom; clade; clade; clade; phylum; clade; family; genus; species
ASPP01004606.1	Eukaryote (nucleus)	46433	Eukaryota; Sar; Rhizaria; Retaria; Foraminifera; Monothalamids; Reticulomyxidae; Reticulomyxa; Reticulomyxa filosa	superkingdom; clade; clade; clade; phylum; clade; family; genus; species
ASPP01004607.1	Eukaryote (nucleus)	46433	Eukaryota; Sar; Rhizaria; Retaria; Foraminifera; Monothalamids; Reticulomyxidae; Reticulomyxa; Reticulomyxa filosa	superkingdom; clade; clade; clade; phylum; clade; family; genus; species
ASPP01004608.1	Eukaryote (nucleus)	46433	Eukaryota; Sar; Rhizaria; Retaria; Foraminifera; Monothalamids; Reticulomyxidae; Reticulomyxa; Reticulomyxa filosa	superkingdom; clade; clade; clade; phylum; clade; family; genus; species
ASPP01004609.1	Eukaryote (nucleus)	46433	Eukaryota; Sar; Rhizaria; Retaria; Foraminifera; Monothalamids; Reticulomyxidae; Reticulomyxa; Reticulomyxa filosa	superkingdom; clade; clade; clade; phylum; clade; family; genus; species
ASPP01004610.1	Eukaryote (nucleus)	46433	Eukaryota; Sar; Rhizaria; Retaria; Foraminifera; Monothalamids; Reticulomyxidae; Reticulomyxa; Reticulomyxa filosa	superkingdom; clade; clade; clade; phylum; clade; family; genus; species
ASPP01004611.1	Eukaryote (nucleus)	46433	Eukaryota; Sar; Rhizaria; Retaria; Foraminifera; Monothalamids; Reticulomyxidae; Reticulomyxa; Reticulomyxa filosa	superkingdom; clade; clade; clade; phylum; clade; family; genus; species
ASPP01004612.1	Eukaryote (nucleus)	46433	Eukaryota; Sar; Rhizaria; Retaria; Foraminifera; Monothalamids; Reticulomyxidae; Reticulomyxa; Reticulomyxa filosa	superkingdom; clade; clade; clade; phylum; clade; family; genus; species
ASPP01004613.1	Eukaryote (nucleus)	46433	Eukaryota; Sar; Rhizaria; Retaria; Foraminifera; Monothalamids; Reticulomyxidae; Reticulomyxa; Reticulomyxa filosa	superkingdom; clade; clade; clade; phylum; clade; family; genus; species
ASPP01004614.1	Eukaryote (nucleus)	46433	Eukaryota; Sar; Rhizaria; Retaria; Foraminifera; Monothalamids; Reticulomyxidae; Reticulomyxa; Reticulomyxa filosa	superkingdom; clade; clade; clade; phylum; clade; family; genus; species
ASPP01004615.1	Eukaryote (nucleus)	46433	Eukaryota; Sar; Rhizaria; Retaria; Foraminifera; Monothalamids; Reticulomyxidae; Reticulomyxa; Reticulomyxa filosa	superkingdom; clade; clade; clade; phylum; clade; family; genus; species
ASPP01004616.1	Eukaryote (nucleus)	46433	Eukaryota; Sar; Rhizaria; Retaria; Foraminifera; Monothalamids; Reticulomyxidae; Reticulomyxa; Reticulomyxa filosa	superkingdom; clade; clade; clade; phylum; clade; family; genus; species
ASPP01004617.1	Eukaryote (nucleus)	46433	Eukaryota; Sar; Rhizaria; Retaria; Foraminifera; Monothalamids; Reticulomyxidae; Reticulomyxa; Reticulomyxa filosa	superkingdom; clade; clade; clade; phylum; clade; family; genus; species
ASPP01004618.1	Eukaryote (nucleus)	46433	Eukaryota; Sar; Rhizaria; Retaria; Foraminifera; Monothalamids; Reticulomyxidae; Reticulomyxa; Reticulomyxa filosa	superkingdom; clade; clade; clade; phylum; clade; family; genus; species
ASPP01004619.1	Eukaryote (nucleus)	46433	Eukaryota; Sar; Rhizaria; Retaria; Foraminifera; Monothalamids; Reticulomyxidae; Reticulomyxa; Reticulomyxa filosa	superkingdom; clade; clade; clade; phylum; clade; family; genus; species
ASPP01004620.1	Eukaryote (nucleus)	46433	Eukaryota; Sar; Rhizaria; Retaria; Foraminifera; Monothalamids; Reticulomyxidae; Reticulomyxa; Reticulomyxa filosa	superkingdom; clade; clade; clade; phylum; clade; family; genus; species
ASPP01004621.1	Eukaryote (nucleus)	46433	Eukaryota; Sar; Rhizaria; Retaria; Foraminifera; Monothalamids; Reticulomyxidae; Reticulomyxa; Reticulomyxa filosa	superkingdom; clade; clade; clade; phylum; clade; family; genus; species
ASPP01004622.1	Eukaryote (nucleus)	46433	Eukaryota; Sar; Rhizaria; Retaria; Foraminifera; Monothalamids; Reticulomyxidae; Reticulomyxa; Reticulomyxa filosa	superkingdom; clade; clade; clade; phylum; clade; family; genus; species
ASPP01004623.1	Eukaryote (nucleus)	46433	Eukaryota; Sar; Rhizaria; Retaria; Foraminifera; Monothalamids; Reticulomyxidae; Reticulomyxa; Reticulomyxa filosa	superkingdom; clade; clade; clade; phylum; clade; family; genus; species
ASPP01004624.1	Eukaryote (nucleus)	46433	Eukaryota; Sar; Rhizaria; Retaria; Foraminifera; Monothalamids; Reticulomyxidae; Reticulomyxa; Reticulomyxa filosa	superkingdom; clade; clade; clade; phylum; clade; family; genus; species
ASPP01004625.1	Eukaryote (nucleus)	46433	Eukaryota; Sar; Rhizaria; Retaria; Foraminifera; Monothalamids; Reticulomyxidae; Reticulomyxa; Reticulomyxa filosa	superkingdom; clade; clade; clade; phylum; clade; family; genus; species
ASPP01004626.1	Eukaryote (nucleus)	46433	Eukaryota; Sar; Rhizaria; Retaria; Foraminifera; Monothalamids; Reticulomyxidae; Reticulomyxa; Reticulomyxa filosa	superkingdom; clade; clade; clade; phylum; clade; family; genus; species
ASPP01004627.1	Eukaryote (nucleus)	46433	Eukaryota; Sar; Rhizaria; Retaria; Foraminifera; Monothalamids; Reticulomyxidae; Reticulomyxa; Reticulomyxa filosa	superkingdom; clade; clade; clade; phylum; clade; family; genus; species
ASPP01004628.1	Eukaryote (nucleus)	46433	Eukaryota; Sar; Rhizaria; Retaria; Foraminifera; Monothalamids; Reticulomyxidae; Reticulomyxa; Reticulomyxa filosa	superkingdom; clade; clade; clade; phylum; clade; family; genus; species
ASPP01004629.1	Eukaryote (nucleus)	46433	Eukaryota; Sar; Rhizaria; Retaria; Foraminifera; Monothalamids; Reticulomyxidae; Reticulomyxa; Reticulomyxa filosa	superkingdom; clade; clade; clade; phylum; clade; family; genus; species
ASPP01004630.1	Eukaryote (nucleus)	46433	Eukaryota; Sar; Rhizaria; Retaria; Foraminifera; Monothalamids; Reticulomyxidae; Reticulomyxa; Reticulomyxa filosa	superkingdom; clade; clade; clade; phylum; clade; family; genus; species
ASPP01004631.1	Eukaryote (nucleus)	46433	Eukaryota; Sar; Rhizaria; Retaria; Foraminifera; Monothalamids; Reticulomyxidae; Reticulomyxa; Reticulomyxa filosa	superkingdom; clade; clade; clade; phylum; clade; family; genus; species
ASPP01004632.1	Eukaryote (nucleus)	46433	Eukaryota; Sar; Rhizaria; Retaria; Foraminifera; Monothalamids; Reticulomyxidae; Reticulomyxa; Reticulomyxa filosa	superkingdom; clade; clade; clade; phylum; clade; family; genus; species
ASPP01004633.1	Eukaryote (nucleus)	46433	Eukaryota; Sar; Rhizaria; Retaria; Foraminifera; Monothalamids; Reticulomyxidae; Reticulomyxa; Reticulomyxa filosa	superkingdom; clade; clade; clade; phylum; clade; family; genus; species
ASPP01004634.1	Eukaryote (nucleus)	46433	Eukaryota; Sar; Rhizaria; Retaria; Foraminifera; Monothalamids; Reticulomyxidae; Reticulomyxa; Reticulomyxa filosa	superkingdom; clade; clade; clade; phylum; clade; family; genus; species
ASPP01004635.1	Eukaryote (nucleus)	46433	Eukaryota; Sar; Rhizaria; Retaria; Foraminifera; Monothalamids; Reticulomyxidae; Reticulomyxa; Reticulomyxa filosa	superkingdom; clade; clade; clade; phylum; clade; family; genus; species
ASPP01004636.1	Eukaryote (nucleus)	46433	Eukaryota; Sar; Rhizaria; Retaria; Foraminifera; Monothalamids; Reticulomyxidae; Reticulomyxa; Reticulomyxa filosa	superkingdom; clade; clade; clade; phylum; clade; family; genus; species
ASPP01004637.1	Eukaryote (nucleus)	46433	Eukaryota; Sar; Rhizaria; Retaria; Foraminifera; Monothalamids; Reticulomyxidae; Reticulomyxa; Reticulomyxa filosa	superkingdom; clade; clade; clade; phylum; clade; family; genus; species
ASPP01004638.1	Eukaryote (nucleus)	46433	Eukaryota; Sar; Rhizaria; Retaria; Foraminifera; Monothalamids; Reticulomyxidae; Reticulomyxa; Reticulomyxa filosa	superkingdom; clade; clade; clade; phylum; clade; family; genus; species
ASPP01004639.1	Eukaryote (nucleus)	46433	Eukaryota; Sar; Rhizaria; Retaria; Foraminifera; Monothalamids; Reticulomyxidae; Reticulomyxa; Reticulomyxa filosa	superkingdom; clade; clade; clade; phylum; clade; family; genus; species
ASPP01004640.1	Eukaryote (nucleus)	46433	Eukaryota; Sar; Rhizaria; Retaria; Foraminifera; Monothalamids; Reticulomyxidae; Reticulomyxa; Reticulomyxa filosa	superkingdom; clade; clade; clade; phylum; clade; family; genus; species
ASPP01004641.1	Eukaryote (nucleus)	46433	Eukaryota; Sar; Rhizaria; Retaria; Foraminifera; Monothalamids; Reticulomyxidae; Reticulomyxa; Reticulomyxa filosa	superkingdom; clade; clade; clade; phylum; clade; family; genus; species
ASPP01004642.1	Eukaryote (nucleus)	46433	Eukaryota; Sar; Rhizaria; Retaria; Foraminifera; Monothalamids; Reticulomyxidae; Reticulomyxa; Reticulomyxa filosa	superkingdom; clade; clade; clade; phylum; clade; family; genus; species
ASPP01004643.1	Eukaryote (nucleus)	46433	Eukaryota; Sar; Rhizaria; Retaria; Foraminifera; Monothalamids; Reticulomyxidae; Reticulomyxa; Reticulomyxa filosa	superkingdom; clade; clade; clade; phylum; clade; family; genus; species
ASPP01004644.1	Eukaryote (nucleus)	46433	Eukaryota; Sar; Rhizaria; Retaria; Foraminifera; Monothalamids; Reticulomyxidae; Reticulomyxa; Reticulomyxa filosa	superkingdom; clade; clade; clade; phylum; clade; family; genus; species
ASPP01004645.1	Eukaryote (nucleus)	46433	Eukaryota; Sar; Rhizaria; Retaria; Foraminifera; Monothalamids; Reticulomyxidae; Reticulomyxa; Reticulomyxa filosa	superkingdom; clade; clade; clade; phylum; clade; family; genus; species
ASPP01004646.1	Eukaryote (nucleus)	46433	Eukaryota; Sar; Rhizaria; Retaria; Foraminifera; Monothalamids; Reticulomyxidae; Reticulomyxa; Reticulomyxa filosa	superkingdom; clade; clade; clade; phylum; clade; family; genus; species
ASPP01004647.1	Eukaryote (nucleus)	46433	Eukaryota; Sar; Rhizaria; Retaria; Foraminifera; Monothalamids; Reticulomyxidae; Reticulomyxa; Reticulomyxa filosa	superkingdom; clade; clade; clade; phylum; clade; family; genus; species
ASPP01004648.1	Eukaryote (nucleus)	46433	Eukaryota; Sar; Rhizaria; Retaria; Foraminifera; Monothalamids; Reticulomyxidae; Reticulomyxa; Reticulomyxa filosa	superkingdom; clade; clade; clade; phylum; clade; family; genus; species
ASPP01004649.1	Eukaryote (nucleus)	46433	Eukaryota; Sar; Rhizaria; Retaria; Foraminifera; Monothalamids; Reticulomyxidae; Reticulomyxa; Reticulomyxa filosa	superkingdom; clade; clade; clade; phylum; clade; family; genus; species
ASPP01004650.1	Eukaryote (nucleus)	46433	Eukaryota; Sar; Rhizaria; Retaria; Foraminifera; Monothalamids; Reticulomyxidae; Reticulomyxa; Reticulomyxa filosa	superkingdom; clade; clade; clade; phylum; clade; family; genus; species
ASPP01004651.1	Eukaryote (nucleus)	46433	Eukaryota; Sar; Rhizaria; Retaria; Foraminifera; Monothalamids; Reticulomyxidae; Reticulomyxa; Reticulomyxa filosa	superkingdom; clade; clade; clade; phylum; clade; family; genus; species
ASPP01004652.1	Eukaryote (nucleus)	46433	Eukaryota; Sar; Rhizaria; Retaria; Foraminifera; Monothalamids; Reticulomyxidae; Reticulomyxa; Reticulomyxa filosa	superkingdom; clade; clade; clade; phylum; clade; family; genus; species
ASPP01004653.1	Eukaryote (nucleus)	46433	Eukaryota; Sar; Rhizaria; Retaria; Foraminifera; Monothalamids; Reticulomyxidae; Reticulomyxa; Reticulomyxa filosa	superkingdom; clade; clade; clade; phylum; clade; family; genus; species
ASPP01004654.1	Eukaryote (nucleus)	46433	Eukaryota; Sar; Rhizaria; Retaria; Foraminifera; Monothalamids; Reticulomyxidae; Reticulomyxa; Reticulomyxa filosa	superkingdom; clade; clade; clade; phylum; clade; family; genus; species
ASPP01004655.1	Eukaryote (nucleus)	46433	Eukaryota; Sar; Rhizaria; Retaria; Foraminifera; Monothalamids; Reticulomyxidae; Reticulomyxa; Reticulomyxa filosa	superkingdom; clade; clade; clade; phylum; clade; family; genus; species
ASPP01004656.1	Eukaryote (nucleus)	46433	Eukaryota; Sar; Rhizaria; Retaria; Foraminifera; Monothalamids; Reticulomyxidae; Reticulomyxa; Reticulomyxa filosa	superkingdom; clade; clade; clade; phylum; clade; family; genus; species
ASPP01004657.1	Eukaryote (nucleus)	46433	Eukaryota; Sar; Rhizaria; Retaria; Foraminifera; Monothalamids; Reticulomyxidae; Reticulomyxa; Reticulomyxa filosa	superkingdom; clade; clade; clade; phylum; clade; family; genus; species
ASPP01004658.1	Eukaryote (nucleus)	46433	Eukaryota; Sar; Rhizaria; Retaria; Foraminifera; Monothalamids; Reticulomyxidae; Reticulomyxa; Reticulomyxa filosa	superkingdom; clade; clade; clade; phylum; clade; family; genus; species
ASPP01004659.1	Eukaryote (nucleus)	46433	Eukaryota; Sar; Rhizaria; Retaria; Foraminifera; Monothalamids; Reticulomyxidae; Reticulomyxa; Reticulomyxa filosa	superkingdom; clade; clade; clade; phylum; clade; family; genus; species
ASPP01004660.1	Eukaryote (nucleus)	46433	Eukaryota; Sar; Rhizaria; Retaria; Foraminifera; Monothalamids; Reticulomyxidae; Reticulomyxa; Reticulomyxa filosa	superkingdom; clade; clade; clade; phylum; clade; family; genus; species
ASPP01004661.1	Eukaryote (nucleus)	46433	Eukaryota; Sar; Rhizaria; Retaria; Foraminifera; Monothalamids; Reticulomyxidae; Reticulomyxa; Reticulomyxa filosa	superkingdom; clade; clade; clade; phylum; clade; family; genus; species
ASPP01004662.1	Eukaryote (nucleus)	46433	Eukaryota; Sar; Rhizaria; Retaria; Foraminifera; Monothalamids; Reticulomyxidae; Reticulomyxa; Reticulomyxa filosa	superkingdom; clade; clade; clade; phylum; clade; family; genus; species
ASPP01004663.1	Eukaryote (nucleus)	46433	Eukaryota; Sar; Rhizaria; Retaria; Foraminifera; Monothalamids; Reticulomyxidae; Reticulomyxa; Reticulomyxa filosa	superkingdom; clade; clade; clade; phylum; clade; family; genus; species
ASPP01004664.1	Eukaryote (nucleus)	46433	Eukaryota; Sar; Rhizaria; Retaria; Foraminifera; Monothalamids; Reticulomyxidae; Reticulomyxa; Reticulomyxa filosa	superkingdom; clade; clade; clade; phylum; clade; family; genus; species
ASPP01004665.1	Eukaryote (nucleus)	46433	Eukaryota; Sar; Rhizaria; Retaria; Foraminifera; Monothalamids; Reticulomyxidae; Reticulomyxa; Reticulomyxa filosa	superkingdom; clade; clade; clade; phylum; clade; family; genus; species
ASPP01004666.1	Eukaryote (nucleus)	46433	Eukaryota; Sar; Rhizaria; Retaria; Foraminifera; Monothalamids; Reticulomyxidae; Reticulomyxa; Reticulomyxa filosa	superkingdom; clade; clade; clade; phylum; clade; family; genus; species
ASPP01004667.1	Eukaryote (nucleus)	46433	Eukaryota; Sar; Rhizaria; Retaria; Foraminifera; Monothalamids; Reticulomyxidae; Reticulomyxa; Reticulomyxa filosa	superkingdom; clade; clade; clade; phylum; clade; family; genus; species
ASPP01004668.1	Eukaryote (nucleus)	46433	Eukaryota; Sar; Rhizaria; Retaria; Foraminifera; Monothalamids; Reticulomyxidae; Reticulomyxa; Reticulomyxa filosa	superkingdom; clade; clade; clade; phylum; clade; family; genus; species
ASPP01004669.1	Eukaryote (nucleus)	46433	Eukaryota; Sar; Rhizaria; Retaria; Foraminifera; Monothalamids; Reticulomyxidae; Reticulomyxa; Reticulomyxa filosa	superkingdom; clade; clade; clade; phylum; clade; family; genus; species
ASPP01004670.1	Eukaryote (nucleus)	46433	Eukaryota; Sar; Rhizaria; Retaria; Foraminifera; Monothalamids; Reticulomyxidae; Reticulomyxa; Reticulomyxa filosa	superkingdom; clade; clade; clade; phylum; clade; family; genus; species
ASPP01004671.1	Eukaryote (nucleus)	46433	Eukaryota; Sar; Rhizaria; Retaria; Foraminifera; Monothalamids; Reticulomyxidae; Reticulomyxa; Reticulomyxa filosa	superkingdom; clade; clade; clade; phylum; clade; family; genus; species
ASPP01004672.1	Eukaryote (nucleus)	46433	Eukaryota; Sar; Rhizaria; Retaria; Foraminifera; Monothalamids; Reticulomyxidae; Reticulomyxa; Reticulomyxa filosa	superkingdom; clade; clade; clade; phylum; clade; family; genus; species
ASPP01004673.1	Eukaryote (nucleus)	46433	Eukaryota; Sar; Rhizaria; Retaria; Foraminifera; Monothalamids; Reticulomyxidae; Reticulomyxa; Reticulomyxa filosa	superkingdom; clade; clade; clade; phylum; clade; family; genus; species
ASPP01004674.1	Eukaryote (nucleus)	46433	Eukaryota; Sar; Rhizaria; Retaria; Foraminifera; Monothalamids; Reticulomyxidae; Reticulomyxa; Reticulomyxa filosa	superkingdom; clade; clade; clade; phylum; clade; family; genus; species
ASPP01004675.1	Eukaryote (nucleus)	46433	Eukaryota; Sar; Rhizaria; Retaria; Foraminifera; Monothalamids; Reticulomyxidae; Reticulomyxa; Reticulomyxa filosa	superkingdom; clade; clade; clade; phylum; clade; family; genus; species
ASPP01004676.1	Eukaryote (nucleus)	46433	Eukaryota; Sar; Rhizaria; Retaria; Foraminifera; Monothalamids; Reticulomyxidae; Reticulomyxa; Reticulomyxa filosa	superkingdom; clade; clade; clade; phylum; clade; family; genus; species
ASPP01004677.1	Eukaryote (nucleus)	46433	Eukaryota; Sar; Rhizaria; Retaria; Foraminifera; Monothalamids; Reticulomyxidae; Reticulomyxa; Reticulomyxa filosa	superkingdom; clade; clade; clade; phylum; clade; family; genus; species
ASPP01004678.1	Eukaryote (nucleus)	46433	Eukaryota; Sar; Rhizaria; Retaria; Foraminifera; Monothalamids; Reticulomyxidae; Reticulomyxa; Reticulomyxa filosa	superkingdom; clade; clade; clade; phylum; clade; family; genus; species
ASPP01004679.1	Eukaryote (nucleus)	46433	Eukaryota; Sar; Rhizaria; Retaria; Foraminifera; Monothalamids; Reticulomyxidae; Reticulomyxa; Reticulomyxa filosa	superkingdom; clade; clade; clade; phylum; clade; family; genus; species
ASPP01004680.1	Eukaryote (nucleus)	46433	Eukaryota; Sar; Rhizaria; Retaria; Foraminifera; Monothalamids; Reticulomyxidae; Reticulomyxa; Reticulomyxa filosa	superkingdom; clade; clade; clade; phylum; clade; family; genus; species
ASPP01004681.1	Eukaryote (nucleus)	46433	Eukaryota; Sar; Rhizaria; Retaria; Foraminifera; Monothalamids; Reticulomyxidae; Reticulomyxa; Reticulomyxa filosa	superkingdom; clade; clade; clade; phylum; clade; family; genus; species
ASPP01004682.1	Eukaryote (nucleus)	46433	Eukaryota; Sar; Rhizaria; Retaria; Foraminifera; Monothalamids; Reticulomyxidae; Reticulomyxa; Reticulomyxa filosa	superkingdom; clade; clade; clade; phylum; clade; family; genus; species
ASPP01004683.1	Eukaryote (nucleus)	46433	Eukaryota; Sar; Rhizaria; Retaria; Foraminifera; Monothalamids; Reticulomyxidae; Reticulomyxa; Reticulomyxa filosa	superkingdom; clade; clade; clade; phylum; clade; family; genus; species
ASPP01004684.1	Eukaryote (nucleus)	46433	Eukaryota; Sar; Rhizaria; Retaria; Foraminifera; Monothalamids; Reticulomyxidae; Reticulomyxa; Reticulomyxa filosa	superkingdom; clade; clade; clade; phylum; clade; family; genus; species
ASPP01004685.1	Eukaryote (nucleus)	46433	Eukaryota; Sar; Rhizaria; Retaria; Foraminifera; Monothalamids; Reticulomyxidae; Reticulomyxa; Reticulomyxa filosa	superkingdom; clade; clade; clade; phylum; clade; family; genus; species
ASPP01004686.1	Eukaryote (nucleus)	46433	Eukaryota; Sar; Rhizaria; Retaria; Foraminifera; Monothalamids; Reticulomyxidae; Reticulomyxa; Reticulomyxa filosa	superkingdom; clade; clade; clade; phylum; clade; family; genus; species
ASPP01004687.1	Eukaryote (nucleus)	46433	Eukaryota; Sar; Rhizaria; Retaria; Foraminifera; Monothalamids; Reticulomyxidae; Reticulomyxa; Reticulomyxa filosa	superkingdom; clade; clade; clade; phylum; clade; family; genus; species
ASPP01004688.1	Eukaryote (nucleus)	46433	Eukaryota; Sar; Rhizaria; Retaria; Foraminifera; Monothalamids; Reticulomyxidae; Reticulomyxa; Reticulomyxa filosa	superkingdom; clade; clade; clade; phylum; clade; family; genus; species
ASPP01004689.1	Eukaryote (nucleus)	46433	Eukaryota; Sar; Rhizaria; Retaria; Foraminifera; Monothalamids; Reticulomyxidae; Reticulomyxa; Reticulomyxa filosa	superkingdom; clade; clade; clade; phylum; clade; family; genus; species
ASPP01004690.1	Eukaryote (nucleus)	46433	Eukaryota; Sar; Rhizaria; Retaria; Foraminifera; Monothalamids; Reticulomyxidae; Reticulomyxa; Reticulomyxa filosa	superkingdom; clade; clade; clade; phylum; clade; family; genus; species
ASPP01004691.1	Eukaryote (nucleus)	46433	Eukaryota; Sar; Rhizaria; Retaria; Foraminifera; Monothalamids; Reticulomyxidae; Reticulomyxa; Reticulomyxa filosa	superkingdom; clade; clade; clade; phylum; clade; family; genus; species
ASPP01004692.1	Eukaryote (nucleus)	46433	Eukaryota; Sar; Rhizaria; Retaria; Foraminifera; Monothalamids; Reticulomyxidae; Reticulomyxa; Reticulomyxa filosa	superkingdom; clade; clade; clade; phylum; clade; family; genus; species
ASPP01004693.1	Eukaryote (nucleus)	46433	Eukaryota; Sar; Rhizaria; Retaria; Foraminifera; Monothalamids; Reticulomyxidae; Reticulomyxa; Reticulomyxa filosa	superkingdom; clade; clade; clade; phylum; clade; family; genus; species
ASPP01004694.1	Eukaryote (nucleus)	46433	Eukaryota; Sar; Rhizaria; Retaria; Foraminifera; Monothalamids; Reticulomyxidae; Reticulomyxa; Reticulomyxa filosa	superkingdom; clade; clade; clade; phylum; clade; family; genus; species
ASPP01004695.1	Eukaryote (nucleus)	46433	Eukaryota; Sar; Rhizaria; Retaria; Foraminifera; Monothalamids; Reticulomyxidae; Reticulomyxa; Reticulomyxa filosa	superkingdom; clade; clade; clade; phylum; clade; family; genus; species
ASPP01004696.1	Eukaryote (nucleus)	46433	Eukaryota; Sar; Rhizaria; Retaria; Foraminifera; Monothalamids; Reticulomyxidae; Reticulomyxa; Reticulomyxa filosa	superkingdom; clade; clade; clade; phylum; clade; family; genus; species
ASPP01004697.1	Eukaryote (nucleus)	46433	Eukaryota; Sar; Rhizaria; Retaria; Foraminifera; Monothalamids; Reticulomyxidae; Reticulomyxa; Reticulomyxa filosa	superkingdom; clade; clade; clade; phylum; clade; family; genus; species
ASPP01004698.1	Eukaryote (nucleus)	46433	Eukaryota; Sar; Rhizaria; Retaria; Foraminifera; Monothalamids; Reticulomyxidae; Reticulomyxa; Reticulomyxa filosa	superkingdom; clade; clade; clade; phylum; clade; family; genus; species
ASPP01004699.1	Eukaryote (nucleus)	46433	Eukaryota; Sar; Rhizaria; Retaria; Foraminifera; Monothalamids; Reticulomyxidae; Reticulomyxa; Reticulomyxa filosa	superkingdom; clade; clade; clade; phylum; clade; family; genus; species
ASPP01004700.1	Eukaryote (nucleus)	46433	Eukaryota; Sar; Rhizaria; Retaria; Foraminifera; Monothalamids; Reticulomyxidae; Reticulomyxa; Reticulomyxa filosa	superkingdom; clade; clade; clade; phylum; clade; family; genus; species
ASPP01004701.1	Eukaryote (nucleus)	46433	Eukaryota; Sar; Rhizaria; Retaria; Foraminifera; Monothalamids; Reticulomyxidae; Reticulomyxa; Reticulomyxa filosa	superkingdom; clade; clade; clade; phylum; clade; family; genus; species
ASPP01004702.1	Eukaryote (nucleus)	46433	Eukaryota; Sar; Rhizaria; Retaria; Foraminifera; Monothalamids; Reticulomyxidae; Reticulomyxa; Reticulomyxa filosa	superkingdom; clade; clade; clade; phylum; clade; family; genus; species
ASPP01004703.1	Eukaryote (nucleus)	46433	Eukaryota; Sar; Rhizaria; Retaria; Foraminifera; Monothalamids; Reticulomyxidae; Reticulomyxa; Reticulomyxa filosa	superkingdom; clade; clade; clade; phylum; clade; family; genus; species
ASPP01004704.1	Eukaryote (nucleus)	46433	Eukaryota; Sar; Rhizaria; Retaria; Foraminifera; Monothalamids; Reticulomyxidae; Reticulomyxa; Reticulomyxa filosa	superkingdom; clade; clade; clade; phylum; clade; family; genus; species
ASPP01004705.1	Eukaryote (nucleus)	46433	Eukaryota; Sar; Rhizaria; Retaria; Foraminifera; Monothalamids; Reticulomyxidae; Reticulomyxa; Reticulomyxa filosa	superkingdom; clade; clade; clade; phylum; clade; family; genus; species
ASPP01004706.1	Eukaryote (nucleus)	46433	Eukaryota; Sar; Rhizaria; Retaria; Foraminifera; Monothalamids; Reticulomyxidae; Reticulomyxa; Reticulomyxa filosa	superkingdom; clade; clade; clade; phylum; clade; family; genus; species
ASPP01004707.1	Eukaryote (nucleus)	46433	Eukaryota; Sar; Rhizaria; Retaria; Foraminifera; Monothalamids; Reticulomyxidae; Reticulomyxa; Reticulomyxa filosa	superkingdom; clade; clade; clade; phylum; clade; family; genus; species
ASPP01004708.1	Eukaryote (nucleus)	46433	Eukaryota; Sar; Rhizaria; Retaria; Foraminifera; Monothalamids; Reticulomyxidae; Reticulomyxa; Reticulomyxa filosa	superkingdom; clade; clade; clade; phylum; clade; family; genus; species
ASPP01004709.1	Eukaryote (nucleus)	46433	Eukaryota; Sar; Rhizaria; Retaria; Foraminifera; Monothalamids; Reticulomyxidae; Reticulomyxa; Reticulomyxa filosa	superkingdom; clade; clade; clade; phylum; clade; family; genus; species
ASPP01004710.1	Eukaryote (nucleus)	46433	Eukaryota; Sar; Rhizaria; Retaria; Foraminifera; Monothalamids; Reticulomyxidae; Reticulomyxa; Reticulomyxa filosa	superkingdom; clade; clade; clade; phylum; clade; family; genus; species
ASPP01004711.1	Eukaryote (nucleus)	46433	Eukaryota; Sar; Rhizaria; Retaria; Foraminifera; Monothalamids; Reticulomyxidae; Reticulomyxa; Reticulomyxa filosa	superkingdom; clade; clade; clade; phylum; clade; family; genus; species
ASPP01004712.1	Eukaryote (nucleus)	46433	Eukaryota; Sar; Rhizaria; Retaria; Foraminifera; Monothalamids; Reticulomyxidae; Reticulomyxa; Reticulomyxa filosa	superkingdom; clade; clade; clade; phylum; clade; family; genus; species
ASPP01004713.1	Eukaryote (nucleus)	46433	Eukaryota; Sar; Rhizaria; Retaria; Foraminifera; Monothalamids; Reticulomyxidae; Reticulomyxa; Reticulomyxa filosa	superkingdom; clade; clade; clade; phylum; clade; family; genus; species
ASPP01004714.1	Eukaryote (nucleus)	46433	Eukaryota; Sar; Rhizaria; Retaria; Foraminifera; Monothalamids; Reticulomyxidae; Reticulomyxa; Reticulomyxa filosa	superkingdom; clade; clade; clade; phylum; clade; family; genus; species
ASPP01004715.1	Eukaryote (nucleus)	46433	Eukaryota; Sar; Rhizaria; Retaria; Foraminifera; Monothalamids; Reticulomyxidae; Reticulomyxa; Reticulomyxa filosa	superkingdom; clade; clade; clade; phylum; clade; family; genus; species
ASPP01004716.1	Eukaryote (nucleus)	46433	Eukaryota; Sar; Rhizaria; Retaria; Foraminifera; Monothalamids; Reticulomyxidae; Reticulomyxa; Reticulomyxa filosa	superkingdom; clade; clade; clade; phylum; clade; family; genus; species
ASPP01004717.1	Eukaryote (nucleus)	46433	Eukaryota; Sar; Rhizaria; Retaria; Foraminifera; Monothalamids; Reticulomyxidae; Reticulomyxa; Reticulomyxa filosa	superkingdom; clade; clade; clade; phylum; clade; family; genus; species
ASPP01004718.1	Eukaryote (nucleus)	46433	Eukaryota; Sar; Rhizaria; Retaria; Foraminifera; Monothalamids; Reticulomyxidae; Reticulomyxa; Reticulomyxa filosa	superkingdom; clade; clade; clade; phylum; clade; family; genus; species
ASPP01004719.1	Eukaryote (nucleus)	46433	Eukaryota; Sar; Rhizaria; Retaria; Foraminifera; Monothalamids; Reticulomyxidae; Reticulomyxa; Reticulomyxa filosa	superkingdom; clade; clade; clade; phylum; clade; family; genus; species
ASPP01004720.1	Eukaryote (nucleus)	46433	Eukaryota; Sar; Rhizaria; Retaria; Foraminifera; Monothalamids; Reticulomyxidae; Reticulomyxa; Reticulomyxa filosa	superkingdom; clade; clade; clade; phylum; clade; family; genus; species
ASPP01004721.1	Eukaryote (nucleus)	46433	Eukaryota; Sar; Rhizaria; Retaria; Foraminifera; Monothalamids; Reticulomyxidae; Reticulomyxa; Reticulomyxa filosa	superkingdom; clade; clade; clade; phylum; clade; family; genus; species
ASPP01004722.1	Eukaryote (nucleus)	46433	Eukaryota; Sar; Rhizaria; Retaria; Foraminifera; Monothalamids; Reticulomyxidae; Reticulomyxa; Reticulomyxa filosa	superkingdom; clade; clade; clade; phylum; clade; family; genus; species
ASPP01004723.1	Eukaryote (nucleus)	46433	Eukaryota; Sar; Rhizaria; Retaria; Foraminifera; Monothalamids; Reticulomyxidae; Reticulomyxa; Reticulomyxa filosa	superkingdom; clade; clade; clade; phylum; clade; family; genus; species
ASPP01004724.1	Eukaryote (nucleus)	46433	Eukaryota; Sar; Rhizaria; Retaria; Foraminifera; Monothalamids; Reticulomyxidae; Reticulomyxa; Reticulomyxa filosa	superkingdom; clade; clade; clade; phylum; clade; family; genus; species
ASPP01004725.1	Eukaryote (nucleus)	46433	Eukaryota; Sar; Rhizaria; Retaria; Foraminifera; Monothalamids; Reticulomyxidae; Reticulomyxa; Reticulomyxa filosa	superkingdom; clade; clade; clade; phylum; clade; family; genus; species
ASPP01004726.1	Eukaryote (nucleus)	46433	Eukaryota; Sar; Rhizaria; Retaria; Foraminifera; Monothalamids; Reticulomyxidae; Reticulomyxa; Reticulomyxa filosa	superkingdom; clade; clade; clade; phylum; clade; family; genus; species
ASPP01004727.1	Eukaryote (nucleus)	46433	Eukaryota; Sar; Rhizaria; Retaria; Foraminifera; Monothalamids; Reticulomyxidae; Reticulomyxa; Reticulomyxa filosa	superkingdom; clade; clade; clade; phylum; clade; family; genus; species
ASPP01004728.1	Eukaryote (nucleus)	46433	Eukaryota; Sar; Rhizaria; Retaria; Foraminifera; Monothalamids; Reticulomyxidae; Reticulomyxa; Reticulomyxa filosa	superkingdom; clade; clade; clade; phylum; clade; family; genus; species
ASPP01004729.1	Eukaryote (nucleus)	46433	Eukaryota; Sar; Rhizaria; Retaria; Foraminifera; Monothalamids; Reticulomyxidae; Reticulomyxa; Reticulomyxa filosa	superkingdom; clade; clade; clade; phylum; clade; family; genus; species
ASPP01004730.1	Eukaryote (nucleus)	46433	Eukaryota; Sar; Rhizaria; Retaria; Foraminifera; Monothalamids; Reticulomyxidae; Reticulomyxa; Reticulomyxa filosa	superkingdom; clade; clade; clade; phylum; clade; family; genus; species
ASPP01004731.1	Eukaryote (nucleus)	46433	Eukaryota; Sar; Rhizaria; Retaria; Foraminifera; Monothalamids; Reticulomyxidae; Reticulomyxa; Reticulomyxa filosa	superkingdom; clade; clade; clade; phylum; clade; family; genus; species
ASPP01004732.1	Eukaryote (nucleus)	46433	Eukaryota; Sar; Rhizaria; Retaria; Foraminifera; Monothalamids; Reticulomyxidae; Reticulomyxa; Reticulomyxa filosa	superkingdom; clade; clade; clade; phylum; clade; family; genus; species
ASPP01004733.1	Eukaryote (nucleus)	46433	Eukaryota; Sar; Rhizaria; Retaria; Foraminifera; Monothalamids; Reticulomyxidae; Reticulomyxa; Reticulomyxa filosa	superkingdom; clade; clade; clade; phylum; clade; family; genus; species
ASPP01004734.1	Eukaryote (nucleus)	46433	Eukaryota; Sar; Rhizaria; Retaria; Foraminifera; Monothalamids; Reticulomyxidae; Reticulomyxa; Reticulomyxa filosa	superkingdom; clade; clade; clade; phylum; clade; family; genus; species
ASPP01004735.1	Eukaryote (nucleus)	46433	Eukaryota; Sar; Rhizaria; Retaria; Foraminifera; Monothalamids; Reticulomyxidae; Reticulomyxa; Reticulomyxa filosa	superkingdom; clade; clade; clade; phylum; clade; family; genus; species
ASPP01004736.1	Eukaryote (nucleus)	46433	Eukaryota; Sar; Rhizaria; Retaria; Foraminifera; Monothalamids; Reticulomyxidae; Reticulomyxa; Reticulomyxa filosa	superkingdom; clade; clade; clade; phylum; clade; family; genus; species
ASPP01004737.1	Eukaryote (nucleus)	46433	Eukaryota; Sar; Rhizaria; Retaria; Foraminifera; Monothalamids; Reticulomyxidae; Reticulomyxa; Reticulomyxa filosa	superkingdom; clade; clade; clade; phylum; clade; family; genus; species
ASPP01004738.1	Eukaryote (nucleus)	46433	Eukaryota; Sar; Rhizaria; Retaria; Foraminifera; Monothalamids; Reticulomyxidae; Reticulomyxa; Reticulomyxa filosa	superkingdom; clade; clade; clade; phylum; clade; family; genus; species
ASPP01004739.1	Eukaryote (nucleus)	46433	Eukaryota; Sar; Rhizaria; Retaria; Foraminifera; Monothalamids; Reticulomyxidae; Reticulomyxa; Reticulomyxa filosa	superkingdom; clade; clade; clade; phylum; clade; family; genus; species
ASPP01004740.1	Eukaryote (nucleus)	46433	Eukaryota; Sar; Rhizaria; Retaria; Foraminifera; Monothalamids; Reticulomyxidae; Reticulomyxa; Reticulomyxa filosa	superkingdom; clade; clade; clade; phylum; clade; family; genus; species
ASPP01004741.1	Eukaryote (nucleus)	46433	Eukaryota; Sar; Rhizaria; Retaria; Foraminifera; Monothalamids; Reticulomyxidae; Reticulomyxa; Reticulomyxa filosa	superkingdom; clade; clade; clade; phylum; clade; family; genus; species
ASPP01004742.1	Eukaryote (nucleus)	46433	Eukaryota; Sar; Rhizaria; Retaria; Foraminifera; Monothalamids; Reticulomyxidae; Reticulomyxa; Reticulomyxa filosa	superkingdom; clade; clade; clade; phylum; clade; family; genus; species
ASPP01004743.1	Eukaryote (nucleus)	46433	Eukaryota; Sar; Rhizaria; Retaria; Foraminifera; Monothalamids; Reticulomyxidae; Reticulomyxa; Reticulomyxa filosa	superkingdom; clade; clade; clade; phylum; clade; family; genus; species
ASPP01004744.1	Eukaryote (nucleus)	46433	Eukaryota; Sar; Rhizaria; Retaria; Foraminifera; Monothalamids; Reticulomyxidae; Reticulomyxa; Reticulomyxa filosa	superkingdom; clade; clade; clade; phylum; clade; family; genus; species
ASPP01004745.1	Eukaryote (nucleus)	46433	Eukaryota; Sar; Rhizaria; Retaria; Foraminifera; Monothalamids; Reticulomyxidae; Reticulomyxa; Reticulomyxa filosa	superkingdom; clade; clade; clade; phylum; clade; family; genus; species
ASPP01004746.1	Eukaryote (nucleus)	46433	Eukaryota; Sar; Rhizaria; Retaria; Foraminifera; Monothalamids; Reticulomyxidae; Reticulomyxa; Reticulomyxa filosa	superkingdom; clade; clade; clade; phylum; clade; family; genus; species
ASPP01004747.1	Eukaryote (nucleus)	46433	Eukaryota; Sar; Rhizaria; Retaria; Foraminifera; Monothalamids; Reticulomyxidae; Reticulomyxa; Reticulomyxa filosa	superkingdom; clade; clade; clade; phylum; clade; family; genus; species
ASPP01004748.1	Eukaryote (nucleus)	46433	Eukaryota; Sar; Rhizaria; Retaria; Foraminifera; Monothalamids; Reticulomyxidae; Reticulomyxa; Reticulomyxa filosa	superkingdom; clade; clade; clade; phylum; clade; family; genus; species
ASPP01004749.1	Eukaryote (nucleus)	46433	Eukaryota; Sar; Rhizaria; Retaria; Foraminifera; Monothalamids; Reticulomyxidae; Reticulomyxa; Reticulomyxa filosa	superkingdom; clade; clade; clade; phylum; clade; family; genus; species
ASPP01004750.1	Eukaryote (nucleus)	46433	Eukaryota; Sar; Rhizaria; Retaria; Foraminifera; Monothalamids; Reticulomyxidae; Reticulomyxa; Reticulomyxa filosa	superkingdom; clade; clade; clade; phylum; clade; family; genus; species
ASPP01004751.1	Eukaryote (nucleus)	46433	Eukaryota; Sar; Rhizaria; Retaria; Foraminifera; Monothalamids; Reticulomyxidae; Reticulomyxa; Reticulomyxa filosa	superkingdom; clade; clade; clade; phylum; clade; family; genus; species
ASPP01004752.1	Eukaryote (nucleus)	46433	Eukaryota; Sar; Rhizaria; Retaria; Foraminifera; Monothalamids; Reticulomyxidae; Reticulomyxa; Reticulomyxa filosa	superkingdom; clade; clade; clade; phylum; clade; family; genus; species
ASPP01004753.1	Eukaryote (nucleus)	46433	Eukaryota; Sar; Rhizaria; Retaria; Foraminifera; Monothalamids; Reticulomyxidae; Reticulomyxa; Reticulomyxa filosa	superkingdom; clade; clade; clade; phylum; clade; family; genus; species
ASPP01004754.1	Eukaryote (nucleus)	46433	Eukaryota; Sar; Rhizaria; Retaria; Foraminifera; Monothalamids; Reticulomyxidae; Reticulomyxa; Reticulomyxa filosa	superkingdom; clade; clade; clade; phylum; clade; family; genus; species
ASPP01004755.1	Eukaryote (nucleus)	46433	Eukaryota; Sar; Rhizaria; Retaria; Foraminifera; Monothalamids; Reticulomyxidae; Reticulomyxa; Reticulomyxa filosa	superkingdom; clade; clade; clade; phylum; clade; family; genus; species
ASPP01004756.1	Eukaryote (nucleus)	46433	Eukaryota; Sar; Rhizaria; Retaria; Foraminifera; Monothalamids; Reticulomyxidae; Reticulomyxa; Reticulomyxa filosa	superkingdom; clade; clade; clade; phylum; clade; family; genus; species
ASPP01004757.1	Eukaryote (nucleus)	46433	Eukaryota; Sar; Rhizaria; Retaria; Foraminifera; Monothalamids; Reticulomyxidae; Reticulomyxa; Reticulomyxa filosa	superkingdom; clade; clade; clade; phylum; clade; family; genus; species
ASPP01004758.1	Eukaryote (nucleus)	46433	Eukaryota; Sar; Rhizaria; Retaria; Foraminifera; Monothalamids; Reticulomyxidae; Reticulomyxa; Reticulomyxa filosa	superkingdom; clade; clade; clade; phylum; clade; family; genus; species
ASPP01004759.1	Eukaryote (nucleus)	46433	Eukaryota; Sar; Rhizaria; Retaria; Foraminifera; Monothalamids; Reticulomyxidae; Reticulomyxa; Reticulomyxa filosa	superkingdom; clade; clade; clade; phylum; clade; family; genus; species
ASPP01004760.1	Eukaryote (nucleus)	46433	Eukaryota; Sar; Rhizaria; Retaria; Foraminifera; Monothalamids; Reticulomyxidae; Reticulomyxa; Reticulomyxa filosa	superkingdom; clade; clade; clade; phylum; clade; family; genus; species
ASPP01004761.1	Eukaryote (nucleus)	46433	Eukaryota; Sar; Rhizaria; Retaria; Foraminifera; Monothalamids; Reticulomyxidae; Reticulomyxa; Reticulomyxa filosa	superkingdom; clade; clade; clade; phylum; clade; family; genus; species
ASPP01004762.1	Eukaryote (nucleus)	46433	Eukaryota; Sar; Rhizaria; Retaria; Foraminifera; Monothalamids; Reticulomyxidae; Reticulomyxa; Reticulomyxa filosa	superkingdom; clade; clade; clade; phylum; clade; family; genus; species
ASPP01004763.1	Eukaryote (nucleus)	46433	Eukaryota; Sar; Rhizaria; Retaria; Foraminifera; Monothalamids; Reticulomyxidae; Reticulomyxa; Reticulomyxa filosa	superkingdom; clade; clade; clade; phylum; clade; family; genus; species
ASPP01004764.1	Eukaryote (nucleus)	46433	Eukaryota; Sar; Rhizaria; Retaria; Foraminifera; Monothalamids; Reticulomyxidae; Reticulomyxa; Reticulomyxa filosa	superkingdom; clade; clade; clade; phylum; clade; family; genus; species
ASPP01004765.1	Eukaryote (nucleus)	46433	Eukaryota; Sar; Rhizaria; Retaria; Foraminifera; Monothalamids; Reticulomyxidae; Reticulomyxa; Reticulomyxa filosa	superkingdom; clade; clade; clade; phylum; clade; family; genus; species
ASPP01004766.1	Eukaryote (nucleus)	46433	Eukaryota; Sar; Rhizaria; Retaria; Foraminifera; Monothalamids; Reticulomyxidae; Reticulomyxa; Reticulomyxa filosa	superkingdom; clade; clade; clade; phylum; clade; family; genus; species
ASPP01004767.1	Eukaryote (nucleus)	46433	Eukaryota; Sar; Rhizaria; Retaria; Foraminifera; Monothalamids; Reticulomyxidae; Reticulomyxa; Reticulomyxa filosa	superkingdom; clade; clade; clade; phylum; clade; family; genus; species
ASPP01004768.1	Eukaryote (nucleus)	46433	Eukaryota; Sar; Rhizaria; Retaria; Foraminifera; Monothalamids; Reticulomyxidae; Reticulomyxa; Reticulomyxa filosa	superkingdom; clade; clade; clade; phylum; clade; family; genus; species
ASPP01004769.1	Eukaryote (nucleus)	46433	Eukaryota; Sar; Rhizaria; Retaria; Foraminifera; Monothalamids; Reticulomyxidae; Reticulomyxa; Reticulomyxa filosa	superkingdom; clade; clade; clade; phylum; clade; family; genus; species
ASPP01004770.1	Eukaryote (nucleus)	46433	Eukaryota; Sar; Rhizaria; Retaria; Foraminifera; Monothalamids; Reticulomyxidae; Reticulomyxa; Reticulomyxa filosa	superkingdom; clade; clade; clade; phylum; clade; family; genus; species
ASPP01004771.1	Eukaryote (nucleus)	46433	Eukaryota; Sar; Rhizaria; Retaria; Foraminifera; Monothalamids; Reticulomyxidae; Reticulomyxa; Reticulomyxa filosa	superkingdom; clade; clade; clade; phylum; clade; family; genus; species
ASPP01004772.1	Eukaryote (nucleus)	46433	Eukaryota; Sar; Rhizaria; Retaria; Foraminifera; Monothalamids; Reticulomyxidae; Reticulomyxa; Reticulomyxa filosa	superkingdom; clade; clade; clade; phylum; clade; family; genus; species
ASPP01004773.1	Eukaryote (nucleus)	46433	Eukaryota; Sar; Rhizaria; Retaria; Foraminifera; Monothalamids; Reticulomyxidae; Reticulomyxa; Reticulomyxa filosa	superkingdom; clade; clade; clade; phylum; clade; family; genus; species
ASPP01004774.1	Eukaryote (nucleus)	46433	Eukaryota; Sar; Rhizaria; Retaria; Foraminifera; Monothalamids; Reticulomyxidae; Reticulomyxa; Reticulomyxa filosa	superkingdom; clade; clade; clade; phylum; clade; family; genus; species
ASPP01004775.1	Eukaryote (nucleus)	46433	Eukaryota; Sar; Rhizaria; Retaria; Foraminifera; Monothalamids; Reticulomyxidae; Reticulomyxa; Reticulomyxa filosa	superkingdom; clade; clade; clade; phylum; clade; family; genus; species
ASPP01004776.1	Eukaryote (nucleus)	46433	Eukaryota; Sar; Rhizaria; Retaria; Foraminifera; Monothalamids; Reticulomyxidae; Reticulomyxa; Reticulomyxa filosa	superkingdom; clade; clade; clade; phylum; clade; family; genus; species
ASPP01004777.1	Eukaryote (nucleus)	46433	Eukaryota; Sar; Rhizaria; Retaria; Foraminifera; Monothalamids; Reticulomyxidae; Reticulomyxa; Reticulomyxa filosa	superkingdom; clade; clade; clade; phylum; clade; family; genus; species
ASPP01004778.1	Eukaryote (nucleus)	46433	Eukaryota; Sar; Rhizaria; Retaria; Foraminifera; Monothalamids; Reticulomyxidae; Reticulomyxa; Reticulomyxa filosa	superkingdom; clade; clade; clade; phylum; clade; family; genus; species
ASPP01004779.1	Eukaryote (nucleus)	46433	Eukaryota; Sar; Rhizaria; Retaria; Foraminifera; Monothalamids; Reticulomyxidae; Reticulomyxa; Reticulomyxa filosa	superkingdom; clade; clade; clade; phylum; clade; family; genus; species
ASPP01004780.1	Eukaryote (nucleus)	46433	Eukaryota; Sar; Rhizaria; Retaria; Foraminifera; Monothalamids; Reticulomyxidae; Reticulomyxa; Reticulomyxa filosa	superkingdom; clade; clade; clade; phylum; clade; family; genus; species
ASPP01004781.1	Eukaryote (nucleus)	46433	Eukaryota; Sar; Rhizaria; Retaria; Foraminifera; Monothalamids; Reticulomyxidae; Reticulomyxa; Reticulomyxa filosa	superkingdom; clade; clade; clade; phylum; clade; family; genus; species
ASPP01004782.1	Eukaryote (nucleus)	46433	Eukaryota; Sar; Rhizaria; Retaria; Foraminifera; Monothalamids; Reticulomyxidae; Reticulomyxa; Reticulomyxa filosa	superkingdom; clade; clade; clade; phylum; clade; family; genus; species
ASPP01004783.1	Eukaryote (nucleus)	46433	Eukaryota; Sar; Rhizaria; Retaria; Foraminifera; Monothalamids; Reticulomyxidae; Reticulomyxa; Reticulomyxa filosa	superkingdom; clade; clade; clade; phylum; clade; family; genus; species
ASPP01004784.1	Eukaryote (nucleus)	46433	Eukaryota; Sar; Rhizaria; Retaria; Foraminifera; Monothalamids; Reticulomyxidae; Reticulomyxa; Reticulomyxa filosa	superkingdom; clade; clade; clade; phylum; clade; family; genus; species
ASPP01004785.1	Eukaryote (nucleus)	46433	Eukaryota; Sar; Rhizaria; Retaria; Foraminifera; Monothalamids; Reticulomyxidae; Reticulomyxa; Reticulomyxa filosa	superkingdom; clade; clade; clade; phylum; clade; family; genus; species
ASPP01004786.1	Eukaryote (nucleus)	46433	Eukaryota; Sar; Rhizaria; Retaria; Foraminifera; Monothalamids; Reticulomyxidae; Reticulomyxa; Reticulomyxa filosa	superkingdom; clade; clade; clade; phylum; clade; family; genus; species
ASPP01004787.1	Eukaryote (nucleus)	46433	Eukaryota; Sar; Rhizaria; Retaria; Foraminifera; Monothalamids; Reticulomyxidae; Reticulomyxa; Reticulomyxa filosa	superkingdom; clade; clade; clade; phylum; clade; family; genus; species
ASPP01004788.1	Eukaryote (nucleus)	46433	Eukaryota; Sar; Rhizaria; Retaria; Foraminifera; Monothalamids; Reticulomyxidae; Reticulomyxa; Reticulomyxa filosa	superkingdom; clade; clade; clade; phylum; clade; family; genus; species
ASPP01004789.1	Eukaryote (nucleus)	46433	Eukaryota; Sar; Rhizaria; Retaria; Foraminifera; Monothalamids; Reticulomyxidae; Reticulomyxa; Reticulomyxa filosa	superkingdom; clade; clade; clade; phylum; clade; family; genus; species
ASPP01004790.1	Eukaryote (nucleus)	46433	Eukaryota; Sar; Rhizaria; Retaria; Foraminifera; Monothalamids; Reticulomyxidae; Reticulomyxa; Reticulomyxa filosa	superkingdom; clade; clade; clade; phylum; clade; family; genus; species
ASPP01004791.1	Eukaryote (nucleus)	46433	Eukaryota; Sar; Rhizaria; Retaria; Foraminifera; Monothalamids; Reticulomyxidae; Reticulomyxa; Reticulomyxa filosa	superkingdom; clade; clade; clade; phylum; clade; family; genus; species
ASPP01004792.1	Eukaryote (nucleus)	46433	Eukaryota; Sar; Rhizaria; Retaria; Foraminifera; Monothalamids; Reticulomyxidae; Reticulomyxa; Reticulomyxa filosa	superkingdom; clade; clade; clade; phylum; clade; family; genus; species
ASPP01004793.1	Eukaryote (nucleus)	46433	Eukaryota; Sar; Rhizaria; Retaria; Foraminifera; Monothalamids; Reticulomyxidae; Reticulomyxa; Reticulomyxa filosa	superkingdom; clade; clade; clade; phylum; clade; family; genus; species
ASPP01004794.1	Eukaryote (nucleus)	46433	Eukaryota; Sar; Rhizaria; Retaria; Foraminifera; Monothalamids; Reticulomyxidae; Reticulomyxa; Reticulomyxa filosa	superkingdom; clade; clade; clade; phylum; clade; family; genus; species
ASPP01004795.1	Eukaryote (nucleus)	46433	Eukaryota; Sar; Rhizaria; Retaria; Foraminifera; Monothalamids; Reticulomyxidae; Reticulomyxa; Reticulomyxa filosa	superkingdom; clade; clade; clade; phylum; clade; family; genus; species
ASPP01004796.1	Eukaryote (nucleus)	46433	Eukaryota; Sar; Rhizaria; Retaria; Foraminifera; Monothalamids; Reticulomyxidae; Reticulomyxa; Reticulomyxa filosa	superkingdom; clade; clade; clade; phylum; clade; family; genus; species
ASPP01004797.1	Eukaryote (nucleus)	46433	Eukaryota; Sar; Rhizaria; Retaria; Foraminifera; Monothalamids; Reticulomyxidae; Reticulomyxa; Reticulomyxa filosa	superkingdom; clade; clade; clade; phylum; clade; family; genus; species
ASPP01004798.1	Eukaryote (nucleus)	46433	Eukaryota; Sar; Rhizaria; Retaria; Foraminifera; Monothalamids; Reticulomyxidae; Reticulomyxa; Reticulomyxa filosa	superkingdom; clade; clade; clade; phylum; clade; family; genus; species
ASPP01004799.1	Eukaryote (nucleus)	46433	Eukaryota; Sar; Rhizaria; Retaria; Foraminifera; Monothalamids; Reticulomyxidae; Reticulomyxa; Reticulomyxa filosa	superkingdom; clade; clade; clade; phylum; clade; family; genus; species
ASPP01004800.1	Eukaryote (nucleus)	46433	Eukaryota; Sar; Rhizaria; Retaria; Foraminifera; Monothalamids; Reticulomyxidae; Reticulomyxa; Reticulomyxa filosa	superkingdom; clade; clade; clade; phylum; clade; family; genus; species
ASPP01004801.1	Eukaryote (nucleus)	46433	Eukaryota; Sar; Rhizaria; Retaria; Foraminifera; Monothalamids; Reticulomyxidae; Reticulomyxa; Reticulomyxa filosa	superkingdom; clade; clade; clade; phylum; clade; family; genus; species
ASPP01004802.1	Eukaryote (nucleus)	46433	Eukaryota; Sar; Rhizaria; Retaria; Foraminifera; Monothalamids; Reticulomyxidae; Reticulomyxa; Reticulomyxa filosa	superkingdom; clade; clade; clade; phylum; clade; family; genus; species
ASPP01004803.1	Eukaryote (nucleus)	46433	Eukaryota; Sar; Rhizaria; Retaria; Foraminifera; Monothalamids; Reticulomyxidae; Reticulomyxa; Reticulomyxa filosa	superkingdom; clade; clade; clade; phylum; clade; family; genus; species
ASPP01004804.1	Eukaryote (nucleus)	46433	Eukaryota; Sar; Rhizaria; Retaria; Foraminifera; Monothalamids; Reticulomyxidae; Reticulomyxa; Reticulomyxa filosa	superkingdom; clade; clade; clade; phylum; clade; family; genus; species
ASPP01004805.1	Eukaryote (nucleus)	46433	Eukaryota; Sar; Rhizaria; Retaria; Foraminifera; Monothalamids; Reticulomyxidae; Reticulomyxa; Reticulomyxa filosa	superkingdom; clade; clade; clade; phylum; clade; family; genus; species
ASPP01004806.1	Eukaryote (nucleus)	46433	Eukaryota; Sar; Rhizaria; Retaria; Foraminifera; Monothalamids; Reticulomyxidae; Reticulomyxa; Reticulomyxa filosa	superkingdom; clade; clade; clade; phylum; clade; family; genus; species
ASPP01004807.1	Eukaryote (nucleus)	46433	Eukaryota; Sar; Rhizaria; Retaria; Foraminifera; Monothalamids; Reticulomyxidae; Reticulomyxa; Reticulomyxa filosa	superkingdom; clade; clade; clade; phylum; clade; family; genus; species
ASPP01004808.1	Eukaryote (nucleus)	46433	Eukaryota; Sar; Rhizaria; Retaria; Foraminifera; Monothalamids; Reticulomyxidae; Reticulomyxa; Reticulomyxa filosa	superkingdom; clade; clade; clade; phylum; clade; family; genus; species
ASPP01004809.1	Eukaryote (nucleus)	46433	Eukaryota; Sar; Rhizaria; Retaria; Foraminifera; Monothalamids; Reticulomyxidae; Reticulomyxa; Reticulomyxa filosa	superkingdom; clade; clade; clade; phylum; clade; family; genus; species
ASPP01004810.1	Eukaryote (nucleus)	46433	Eukaryota; Sar; Rhizaria; Retaria; Foraminifera; Monothalamids; Reticulomyxidae; Reticulomyxa; Reticulomyxa filosa	superkingdom; clade; clade; clade; phylum; clade; family; genus; species
ASPP01004811.1	Eukaryote (nucleus)	46433	Eukaryota; Sar; Rhizaria; Retaria; Foraminifera; Monothalamids; Reticulomyxidae; Reticulomyxa; Reticulomyxa filosa	superkingdom; clade; clade; clade; phylum; clade; family; genus; species
ASPP01004812.1	Eukaryote (nucleus)	46433	Eukaryota; Sar; Rhizaria; Retaria; Foraminifera; Monothalamids; Reticulomyxidae; Reticulomyxa; Reticulomyxa filosa	superkingdom; clade; clade; clade; phylum; clade; family; genus; species
ASPP01004813.1	Eukaryote (nucleus)	46433	Eukaryota; Sar; Rhizaria; Retaria; Foraminifera; Monothalamids; Reticulomyxidae; Reticulomyxa; Reticulomyxa filosa	superkingdom; clade; clade; clade; phylum; clade; family; genus; species
ASPP01004814.1	Eukaryote (nucleus)	46433	Eukaryota; Sar; Rhizaria; Retaria; Foraminifera; Monothalamids; Reticulomyxidae; Reticulomyxa; Reticulomyxa filosa	superkingdom; clade; clade; clade; phylum; clade; family; genus; species
ASPP01004815.1	Eukaryote (nucleus)	46433	Eukaryota; Sar; Rhizaria; Retaria; Foraminifera; Monothalamids; Reticulomyxidae; Reticulomyxa; Reticulomyxa filosa	superkingdom; clade; clade; clade; phylum; clade; family; genus; species
ASPP01004816.1	Eukaryote (nucleus)	46433	Eukaryota; Sar; Rhizaria; Retaria; Foraminifera; Monothalamids; Reticulomyxidae; Reticulomyxa; Reticulomyxa filosa	superkingdom; clade; clade; clade; phylum; clade; family; genus; species
ASPP01004817.1	Eukaryote (nucleus)	46433	Eukaryota; Sar; Rhizaria; Retaria; Foraminifera; Monothalamids; Reticulomyxidae; Reticulomyxa; Reticulomyxa filosa	superkingdom; clade; clade; clade; phylum; clade; family; genus; species
ASPP01004818.1	Eukaryote (nucleus)	46433	Eukaryota; Sar; Rhizaria; Retaria; Foraminifera; Monothalamids; Reticulomyxidae; Reticulomyxa; Reticulomyxa filosa	superkingdom; clade; clade; clade; phylum; clade; family; genus; species
ASPP01004819.1	Eukaryote (nucleus)	46433	Eukaryota; Sar; Rhizaria; Retaria; Foraminifera; Monothalamids; Reticulomyxidae; Reticulomyxa; Reticulomyxa filosa	superkingdom; clade; clade; clade; phylum; clade; family; genus; species
ASPP01004820.1	Eukaryote (nucleus)	46433	Eukaryota; Sar; Rhizaria; Retaria; Foraminifera; Monothalamids; Reticulomyxidae; Reticulomyxa; Reticulomyxa filosa	superkingdom; clade; clade; clade; phylum; clade; family; genus; species
ASPP01004821.1	Eukaryote (nucleus)	46433	Eukaryota; Sar; Rhizaria; Retaria; Foraminifera; Monothalamids; Reticulomyxidae; Reticulomyxa; Reticulomyxa filosa	superkingdom; clade; clade; clade; phylum; clade; family; genus; species
ASPP01004822.1	Eukaryote (nucleus)	46433	Eukaryota; Sar; Rhizaria; Retaria; Foraminifera; Monothalamids; Reticulomyxidae; Reticulomyxa; Reticulomyxa filosa	superkingdom; clade; clade; clade; phylum; clade; family; genus; species
ASPP01004823.1	Eukaryote (nucleus)	46433	Eukaryota; Sar; Rhizaria; Retaria; Foraminifera; Monothalamids; Reticulomyxidae; Reticulomyxa; Reticulomyxa filosa	superkingdom; clade; clade; clade; phylum; clade; family; genus; species
ASPP01004824.1	Eukaryote (nucleus)	46433	Eukaryota; Sar; Rhizaria; Retaria; Foraminifera; Monothalamids; Reticulomyxidae; Reticulomyxa; Reticulomyxa filosa	superkingdom; clade; clade; clade; phylum; clade; family; genus; species
ASPP01004825.1	Eukaryote (nucleus)	46433	Eukaryota; Sar; Rhizaria; Retaria; Foraminifera; Monothalamids; Reticulomyxidae; Reticulomyxa; Reticulomyxa filosa	superkingdom; clade; clade; clade; phylum; clade; family; genus; species
ASPP01004826.1	Eukaryote (nucleus)	46433	Eukaryota; Sar; Rhizaria; Retaria; Foraminifera; Monothalamids; Reticulomyxidae; Reticulomyxa; Reticulomyxa filosa	superkingdom; clade; clade; clade; phylum; clade; family; genus; species
ASPP01004827.1	Eukaryote (nucleus)	46433	Eukaryota; Sar; Rhizaria; Retaria; Foraminifera; Monothalamids; Reticulomyxidae; Reticulomyxa; Reticulomyxa filosa	superkingdom; clade; clade; clade; phylum; clade; family; genus; species
ASPP01004828.1	Eukaryote (nucleus)	46433	Eukaryota; Sar; Rhizaria; Retaria; Foraminifera; Monothalamids; Reticulomyxidae; Reticulomyxa; Reticulomyxa filosa	superkingdom; clade; clade; clade; phylum; clade; family; genus; species
ASPP01004829.1	Eukaryote (nucleus)	46433	Eukaryota; Sar; Rhizaria; Retaria; Foraminifera; Monothalamids; Reticulomyxidae; Reticulomyxa; Reticulomyxa filosa	superkingdom; clade; clade; clade; phylum; clade; family; genus; species
ASPP01004830.1	Eukaryote (nucleus)	46433	Eukaryota; Sar; Rhizaria; Retaria; Foraminifera; Monothalamids; Reticulomyxidae; Reticulomyxa; Reticulomyxa filosa	superkingdom; clade; clade; clade; phylum; clade; family; genus; species
ASPP01004831.1	Eukaryote (nucleus)	46433	Eukaryota; Sar; Rhizaria; Retaria; Foraminifera; Monothalamids; Reticulomyxidae; Reticulomyxa; Reticulomyxa filosa	superkingdom; clade; clade; clade; phylum; clade; family; genus; species
ASPP01004832.1	Eukaryote (nucleus)	46433	Eukaryota; Sar; Rhizaria; Retaria; Foraminifera; Monothalamids; Reticulomyxidae; Reticulomyxa; Reticulomyxa filosa	superkingdom; clade; clade; clade; phylum; clade; family; genus; species
ASPP01004833.1	Eukaryote (nucleus)	46433	Eukaryota; Sar; Rhizaria; Retaria; Foraminifera; Monothalamids; Reticulomyxidae; Reticulomyxa; Reticulomyxa filosa	superkingdom; clade; clade; clade; phylum; clade; family; genus; species
ASPP01004834.1	Eukaryote (nucleus)	46433	Eukaryota; Sar; Rhizaria; Retaria; Foraminifera; Monothalamids; Reticulomyxidae; Reticulomyxa; Reticulomyxa filosa	superkingdom; clade; clade; clade; phylum; clade; family; genus; species
ASPP01004835.1	Eukaryote (nucleus)	46433	Eukaryota; Sar; Rhizaria; Retaria; Foraminifera; Monothalamids; Reticulomyxidae; Reticulomyxa; Reticulomyxa filosa	superkingdom; clade; clade; clade; phylum; clade; family; genus; species
ASPP01004836.1	Eukaryote (nucleus)	46433	Eukaryota; Sar; Rhizaria; Retaria; Foraminifera; Monothalamids; Reticulomyxidae; Reticulomyxa; Reticulomyxa filosa	superkingdom; clade; clade; clade; phylum; clade; family; genus; species
ASPP01004837.1	Eukaryote (nucleus)	46433	Eukaryota; Sar; Rhizaria; Retaria; Foraminifera; Monothalamids; Reticulomyxidae; Reticulomyxa; Reticulomyxa filosa	superkingdom; clade; clade; clade; phylum; clade; family; genus; species
ASPP01004838.1	Eukaryote (nucleus)	46433	Eukaryota; Sar; Rhizaria; Retaria; Foraminifera; Monothalamids; Reticulomyxidae; Reticulomyxa; Reticulomyxa filosa	superkingdom; clade; clade; clade; phylum; clade; family; genus; species
ASPP01004839.1	Eukaryote (nucleus)	46433	Eukaryota; Sar; Rhizaria; Retaria; Foraminifera; Monothalamids; Reticulomyxidae; Reticulomyxa; Reticulomyxa filosa	superkingdom; clade; clade; clade; phylum; clade; family; genus; species
ASPP01004840.1	Eukaryote (nucleus)	46433	Eukaryota; Sar; Rhizaria; Retaria; Foraminifera; Monothalamids; Reticulomyxidae; Reticulomyxa; Reticulomyxa filosa	superkingdom; clade; clade; clade; phylum; clade; family; genus; species
ASPP01004841.1	Eukaryote (nucleus)	46433	Eukaryota; Sar; Rhizaria; Retaria; Foraminifera; Monothalamids; Reticulomyxidae; Reticulomyxa; Reticulomyxa filosa	superkingdom; clade; clade; clade; phylum; clade; family; genus; species
ASPP01004842.1	Eukaryote (nucleus)	46433	Eukaryota; Sar; Rhizaria; Retaria; Foraminifera; Monothalamids; Reticulomyxidae; Reticulomyxa; Reticulomyxa filosa	superkingdom; clade; clade; clade; phylum; clade; family; genus; species
ASPP01004843.1	Eukaryote (nucleus)	46433	Eukaryota; Sar; Rhizaria; Retaria; Foraminifera; Monothalamids; Reticulomyxidae; Reticulomyxa; Reticulomyxa filosa	superkingdom; clade; clade; clade; phylum; clade; family; genus; species
ASPP01004844.1	Eukaryote (nucleus)	46433	Eukaryota; Sar; Rhizaria; Retaria; Foraminifera; Monothalamids; Reticulomyxidae; Reticulomyxa; Reticulomyxa filosa	superkingdom; clade; clade; clade; phylum; clade; family; genus; species
ASPP01004845.1	Eukaryote (nucleus)	46433	Eukaryota; Sar; Rhizaria; Retaria; Foraminifera; Monothalamids; Reticulomyxidae; Reticulomyxa; Reticulomyxa filosa	superkingdom; clade; clade; clade; phylum; clade; family; genus; species
ASPP01004846.1	Eukaryote (nucleus)	46433	Eukaryota; Sar; Rhizaria; Retaria; Foraminifera; Monothalamids; Reticulomyxidae; Reticulomyxa; Reticulomyxa filosa	superkingdom; clade; clade; clade; phylum; clade; family; genus; species
ASPP01004847.1	Eukaryote (nucleus)	46433	Eukaryota; Sar; Rhizaria; Retaria; Foraminifera; Monothalamids; Reticulomyxidae; Reticulomyxa; Reticulomyxa filosa	superkingdom; clade; clade; clade; phylum; clade; family; genus; species
ASPP01004848.1	Eukaryote (nucleus)	46433	Eukaryota; Sar; Rhizaria; Retaria; Foraminifera; Monothalamids; Reticulomyxidae; Reticulomyxa; Reticulomyxa filosa	superkingdom; clade; clade; clade; phylum; clade; family; genus; species
ASPP01004849.1	Eukaryote (nucleus)	46433	Eukaryota; Sar; Rhizaria; Retaria; Foraminifera; Monothalamids; Reticulomyxidae; Reticulomyxa; Reticulomyxa filosa	superkingdom; clade; clade; clade; phylum; clade; family; genus; species
ASPP01004850.1	Eukaryote (nucleus)	46433	Eukaryota; Sar; Rhizaria; Retaria; Foraminifera; Monothalamids; Reticulomyxidae; Reticulomyxa; Reticulomyxa filosa	superkingdom; clade; clade; clade; phylum; clade; family; genus; species
ASPP01004851.1	Eukaryote (nucleus)	46433	Eukaryota; Sar; Rhizaria; Retaria; Foraminifera; Monothalamids; Reticulomyxidae; Reticulomyxa; Reticulomyxa filosa	superkingdom; clade; clade; clade; phylum; clade; family; genus; species
ASPP01004852.1	Eukaryote (nucleus)	46433	Eukaryota; Sar; Rhizaria; Retaria; Foraminifera; Monothalamids; Reticulomyxidae; Reticulomyxa; Reticulomyxa filosa	superkingdom; clade; clade; clade; phylum; clade; family; genus; species
ASPP01004853.1	Eukaryote (nucleus)	46433	Eukaryota; Sar; Rhizaria; Retaria; Foraminifera; Monothalamids; Reticulomyxidae; Reticulomyxa; Reticulomyxa filosa	superkingdom; clade; clade; clade; phylum; clade; family; genus; species
ASPP01004854.1	Eukaryote (nucleus)	46433	Eukaryota; Sar; Rhizaria; Retaria; Foraminifera; Monothalamids; Reticulomyxidae; Reticulomyxa; Reticulomyxa filosa	superkingdom; clade; clade; clade; phylum; clade; family; genus; species
ASPP01004855.1	Eukaryote (nucleus)	46433	Eukaryota; Sar; Rhizaria; Retaria; Foraminifera; Monothalamids; Reticulomyxidae; Reticulomyxa; Reticulomyxa filosa	superkingdom; clade; clade; clade; phylum; clade; family; genus; species
ASPP01004856.1	Eukaryote (nucleus)	46433	Eukaryota; Sar; Rhizaria; Retaria; Foraminifera; Monothalamids; Reticulomyxidae; Reticulomyxa; Reticulomyxa filosa	superkingdom; clade; clade; clade; phylum; clade; family; genus; species
ASPP01004857.1	Eukaryote (nucleus)	46433	Eukaryota; Sar; Rhizaria; Retaria; Foraminifera; Monothalamids; Reticulomyxidae; Reticulomyxa; Reticulomyxa filosa	superkingdom; clade; clade; clade; phylum; clade; family; genus; species
ASPP01004858.1	Eukaryote (nucleus)	46433	Eukaryota; Sar; Rhizaria; Retaria; Foraminifera; Monothalamids; Reticulomyxidae; Reticulomyxa; Reticulomyxa filosa	superkingdom; clade; clade; clade; phylum; clade; family; genus; species
ASPP01004859.1	Eukaryote (nucleus)	46433	Eukaryota; Sar; Rhizaria; Retaria; Foraminifera; Monothalamids; Reticulomyxidae; Reticulomyxa; Reticulomyxa filosa	superkingdom; clade; clade; clade; phylum; clade; family; genus; species
ASPP01004860.1	Eukaryote (nucleus)	46433	Eukaryota; Sar; Rhizaria; Retaria; Foraminifera; Monothalamids; Reticulomyxidae; Reticulomyxa; Reticulomyxa filosa	superkingdom; clade; clade; clade; phylum; clade; family; genus; species
ASPP01004861.1	Eukaryote (nucleus)	46433	Eukaryota; Sar; Rhizaria; Retaria; Foraminifera; Monothalamids; Reticulomyxidae; Reticulomyxa; Reticulomyxa filosa	superkingdom; clade; clade; clade; phylum; clade; family; genus; species
ASPP01004862.1	Eukaryote (nucleus)	46433	Eukaryota; Sar; Rhizaria; Retaria; Foraminifera; Monothalamids; Reticulomyxidae; Reticulomyxa; Reticulomyxa filosa	superkingdom; clade; clade; clade; phylum; clade; family; genus; species
ASPP01004863.1	Eukaryote (nucleus)	46433	Eukaryota; Sar; Rhizaria; Retaria; Foraminifera; Monothalamids; Reticulomyxidae; Reticulomyxa; Reticulomyxa filosa	superkingdom; clade; clade; clade; phylum; clade; family; genus; species
ASPP01004864.1	Eukaryote (nucleus)	46433	Eukaryota; Sar; Rhizaria; Retaria; Foraminifera; Monothalamids; Reticulomyxidae; Reticulomyxa; Reticulomyxa filosa	superkingdom; clade; clade; clade; phylum; clade; family; genus; species
ASPP01004865.1	Eukaryote (nucleus)	46433	Eukaryota; Sar; Rhizaria; Retaria; Foraminifera; Monothalamids; Reticulomyxidae; Reticulomyxa; Reticulomyxa filosa	superkingdom; clade; clade; clade; phylum; clade; family; genus; species
ASPP01004866.1	Eukaryote (nucleus)	46433	Eukaryota; Sar; Rhizaria; Retaria; Foraminifera; Monothalamids; Reticulomyxidae; Reticulomyxa; Reticulomyxa filosa	superkingdom; clade; clade; clade; phylum; clade; family; genus; species
ASPP01004867.1	Eukaryote (nucleus)	46433	Eukaryota; Sar; Rhizaria; Retaria; Foraminifera; Monothalamids; Reticulomyxidae; Reticulomyxa; Reticulomyxa filosa	superkingdom; clade; clade; clade; phylum; clade; family; genus; species
ASPP01004868.1	Eukaryote (nucleus)	46433	Eukaryota; Sar; Rhizaria; Retaria; Foraminifera; Monothalamids; Reticulomyxidae; Reticulomyxa; Reticulomyxa filosa	superkingdom; clade; clade; clade; phylum; clade; family; genus; species
ASPP01004869.1	Eukaryote (nucleus)	46433	Eukaryota; Sar; Rhizaria; Retaria; Foraminifera; Monothalamids; Reticulomyxidae; Reticulomyxa; Reticulomyxa filosa	superkingdom; clade; clade; clade; phylum; clade; family; genus; species
ASPP01004870.1	Eukaryote (nucleus)	46433	Eukaryota; Sar; Rhizaria; Retaria; Foraminifera; Monothalamids; Reticulomyxidae; Reticulomyxa; Reticulomyxa filosa	superkingdom; clade; clade; clade; phylum; clade; family; genus; species
ASPP01004871.1	Eukaryote (nucleus)	46433	Eukaryota; Sar; Rhizaria; Retaria; Foraminifera; Monothalamids; Reticulomyxidae; Reticulomyxa; Reticulomyxa filosa	superkingdom; clade; clade; clade; phylum; clade; family; genus; species
ASPP01004872.1	Eukaryote (nucleus)	46433	Eukaryota; Sar; Rhizaria; Retaria; Foraminifera; Monothalamids; Reticulomyxidae; Reticulomyxa; Reticulomyxa filosa	superkingdom; clade; clade; clade; phylum; clade; family; genus; species
ASPP01004873.1	Eukaryote (nucleus)	46433	Eukaryota; Sar; Rhizaria; Retaria; Foraminifera; Monothalamids; Reticulomyxidae; Reticulomyxa; Reticulomyxa filosa	superkingdom; clade; clade; clade; phylum; clade; family; genus; species
ASPP01004874.1	Eukaryote (nucleus)	46433	Eukaryota; Sar; Rhizaria; Retaria; Foraminifera; Monothalamids; Reticulomyxidae; Reticulomyxa; Reticulomyxa filosa	superkingdom; clade; clade; clade; phylum; clade; family; genus; species
ASPP01004875.1	Eukaryote (nucleus)	46433	Eukaryota; Sar; Rhizaria; Retaria; Foraminifera; Monothalamids; Reticulomyxidae; Reticulomyxa; Reticulomyxa filosa	superkingdom; clade; clade; clade; phylum; clade; family; genus; species
ASPP01004876.1	Eukaryote (nucleus)	46433	Eukaryota; Sar; Rhizaria; Retaria; Foraminifera; Monothalamids; Reticulomyxidae; Reticulomyxa; Reticulomyxa filosa	superkingdom; clade; clade; clade; phylum; clade; family; genus; species
ASPP01004877.1	Eukaryote (nucleus)	46433	Eukaryota; Sar; Rhizaria; Retaria; Foraminifera; Monothalamids; Reticulomyxidae; Reticulomyxa; Reticulomyxa filosa	superkingdom; clade; clade; clade; phylum; clade; family; genus; species
ASPP01004878.1	Eukaryote (nucleus)	46433	Eukaryota; Sar; Rhizaria; Retaria; Foraminifera; Monothalamids; Reticulomyxidae; Reticulomyxa; Reticulomyxa filosa	superkingdom; clade; clade; clade; phylum; clade; family; genus; species
ASPP01004879.1	Eukaryote (nucleus)	46433	Eukaryota; Sar; Rhizaria; Retaria; Foraminifera; Monothalamids; Reticulomyxidae; Reticulomyxa; Reticulomyxa filosa	superkingdom; clade; clade; clade; phylum; clade; family; genus; species
ASPP01004880.1	Eukaryote (nucleus)	46433	Eukaryota; Sar; Rhizaria; Retaria; Foraminifera; Monothalamids; Reticulomyxidae; Reticulomyxa; Reticulomyxa filosa	superkingdom; clade; clade; clade; phylum; clade; family; genus; species
ASPP01004881.1	Eukaryote (nucleus)	46433	Eukaryota; Sar; Rhizaria; Retaria; Foraminifera; Monothalamids; Reticulomyxidae; Reticulomyxa; Reticulomyxa filosa	superkingdom; clade; clade; clade; phylum; clade; family; genus; species
ASPP01004882.1	Eukaryote (nucleus)	46433	Eukaryota; Sar; Rhizaria; Retaria; Foraminifera; Monothalamids; Reticulomyxidae; Reticulomyxa; Reticulomyxa filosa	superkingdom; clade; clade; clade; phylum; clade; family; genus; species
ASPP01004883.1	Eukaryote (nucleus)	46433	Eukaryota; Sar; Rhizaria; Retaria; Foraminifera; Monothalamids; Reticulomyxidae; Reticulomyxa; Reticulomyxa filosa	superkingdom; clade; clade; clade; phylum; clade; family; genus; species
ASPP01004884.1	Eukaryote (nucleus)	46433	Eukaryota; Sar; Rhizaria; Retaria; Foraminifera; Monothalamids; Reticulomyxidae; Reticulomyxa; Reticulomyxa filosa	superkingdom; clade; clade; clade; phylum; clade; family; genus; species
ASPP01004885.1	Eukaryote (nucleus)	46433	Eukaryota; Sar; Rhizaria; Retaria; Foraminifera; Monothalamids; Reticulomyxidae; Reticulomyxa; Reticulomyxa filosa	superkingdom; clade; clade; clade; phylum; clade; family; genus; species
ASPP01004886.1	Eukaryote (nucleus)	46433	Eukaryota; Sar; Rhizaria; Retaria; Foraminifera; Monothalamids; Reticulomyxidae; Reticulomyxa; Reticulomyxa filosa	superkingdom; clade; clade; clade; phylum; clade; family; genus; species
ASPP01004887.1	Eukaryote (nucleus)	46433	Eukaryota; Sar; Rhizaria; Retaria; Foraminifera; Monothalamids; Reticulomyxidae; Reticulomyxa; Reticulomyxa filosa	superkingdom; clade; clade; clade; phylum; clade; family; genus; species
ASPP01004888.1	Eukaryote (nucleus)	46433	Eukaryota; Sar; Rhizaria; Retaria; Foraminifera; Monothalamids; Reticulomyxidae; Reticulomyxa; Reticulomyxa filosa	superkingdom; clade; clade; clade; phylum; clade; family; genus; species
ASPP01004889.1	Eukaryote (nucleus)	46433	Eukaryota; Sar; Rhizaria; Retaria; Foraminifera; Monothalamids; Reticulomyxidae; Reticulomyxa; Reticulomyxa filosa	superkingdom; clade; clade; clade; phylum; clade; family; genus; species
ASPP01004890.1	Eukaryote (nucleus)	46433	Eukaryota; Sar; Rhizaria; Retaria; Foraminifera; Monothalamids; Reticulomyxidae; Reticulomyxa; Reticulomyxa filosa	superkingdom; clade; clade; clade; phylum; clade; family; genus; species
ASPP01004891.1	Eukaryote (nucleus)	46433	Eukaryota; Sar; Rhizaria; Retaria; Foraminifera; Monothalamids; Reticulomyxidae; Reticulomyxa; Reticulomyxa filosa	superkingdom; clade; clade; clade; phylum; clade; family; genus; species
ASPP01004892.1	Eukaryote (nucleus)	46433	Eukaryota; Sar; Rhizaria; Retaria; Foraminifera; Monothalamids; Reticulomyxidae; Reticulomyxa; Reticulomyxa filosa	superkingdom; clade; clade; clade; phylum; clade; family; genus; species
ASPP01004893.1	Eukaryote (nucleus)	46433	Eukaryota; Sar; Rhizaria; Retaria; Foraminifera; Monothalamids; Reticulomyxidae; Reticulomyxa; Reticulomyxa filosa	superkingdom; clade; clade; clade; phylum; clade; family; genus; species
ASPP01004894.1	Eukaryote (nucleus)	46433	Eukaryota; Sar; Rhizaria; Retaria; Foraminifera; Monothalamids; Reticulomyxidae; Reticulomyxa; Reticulomyxa filosa	superkingdom; clade; clade; clade; phylum; clade; family; genus; species
ASPP01004895.1	Eukaryote (nucleus)	46433	Eukaryota; Sar; Rhizaria; Retaria; Foraminifera; Monothalamids; Reticulomyxidae; Reticulomyxa; Reticulomyxa filosa	superkingdom; clade; clade; clade; phylum; clade; family; genus; species
ASPP01004896.1	Eukaryote (nucleus)	46433	Eukaryota; Sar; Rhizaria; Retaria; Foraminifera; Monothalamids; Reticulomyxidae; Reticulomyxa; Reticulomyxa filosa	superkingdom; clade; clade; clade; phylum; clade; family; genus; species
ASPP01004897.1	Eukaryote (nucleus)	46433	Eukaryota; Sar; Rhizaria; Retaria; Foraminifera; Monothalamids; Reticulomyxidae; Reticulomyxa; Reticulomyxa filosa	superkingdom; clade; clade; clade; phylum; clade; family; genus; species
ASPP01004898.1	Eukaryote (nucleus)	46433	Eukaryota; Sar; Rhizaria; Retaria; Foraminifera; Monothalamids; Reticulomyxidae; Reticulomyxa; Reticulomyxa filosa	superkingdom; clade; clade; clade; phylum; clade; family; genus; species
ASPP01004899.1	Eukaryote (nucleus)	46433	Eukaryota; Sar; Rhizaria; Retaria; Foraminifera; Monothalamids; Reticulomyxidae; Reticulomyxa; Reticulomyxa filosa	superkingdom; clade; clade; clade; phylum; clade; family; genus; species
ASPP01004900.1	Eukaryote (nucleus)	46433	Eukaryota; Sar; Rhizaria; Retaria; Foraminifera; Monothalamids; Reticulomyxidae; Reticulomyxa; Reticulomyxa filosa	superkingdom; clade; clade; clade; phylum; clade; family; genus; species
ASPP01004901.1	Eukaryote (nucleus)	46433	Eukaryota; Sar; Rhizaria; Retaria; Foraminifera; Monothalamids; Reticulomyxidae; Reticulomyxa; Reticulomyxa filosa	superkingdom; clade; clade; clade; phylum; clade; family; genus; species
ASPP01004902.1	Eukaryote (nucleus)	46433	Eukaryota; Sar; Rhizaria; Retaria; Foraminifera; Monothalamids; Reticulomyxidae; Reticulomyxa; Reticulomyxa filosa	superkingdom; clade; clade; clade; phylum; clade; family; genus; species
ASPP01004903.1	Eukaryote (nucleus)	46433	Eukaryota; Sar; Rhizaria; Retaria; Foraminifera; Monothalamids; Reticulomyxidae; Reticulomyxa; Reticulomyxa filosa	superkingdom; clade; clade; clade; phylum; clade; family; genus; species
ASPP01004904.1	Eukaryote (nucleus)	46433	Eukaryota; Sar; Rhizaria; Retaria; Foraminifera; Monothalamids; Reticulomyxidae; Reticulomyxa; Reticulomyxa filosa	superkingdom; clade; clade; clade; phylum; clade; family; genus; species
ASPP01004905.1	Eukaryote (nucleus)	46433	Eukaryota; Sar; Rhizaria; Retaria; Foraminifera; Monothalamids; Reticulomyxidae; Reticulomyxa; Reticulomyxa filosa	superkingdom; clade; clade; clade; phylum; clade; family; genus; species
ASPP01004906.1	Eukaryote (nucleus)	46433	Eukaryota; Sar; Rhizaria; Retaria; Foraminifera; Monothalamids; Reticulomyxidae; Reticulomyxa; Reticulomyxa filosa	superkingdom; clade; clade; clade; phylum; clade; family; genus; species
ASPP01004907.1	Eukaryote (nucleus)	46433	Eukaryota; Sar; Rhizaria; Retaria; Foraminifera; Monothalamids; Reticulomyxidae; Reticulomyxa; Reticulomyxa filosa	superkingdom; clade; clade; clade; phylum; clade; family; genus; species
ASPP01004908.1	Eukaryote (nucleus)	46433	Eukaryota; Sar; Rhizaria; Retaria; Foraminifera; Monothalamids; Reticulomyxidae; Reticulomyxa; Reticulomyxa filosa	superkingdom; clade; clade; clade; phylum; clade; family; genus; species
ASPP01004909.1	Eukaryote (nucleus)	46433	Eukaryota; Sar; Rhizaria; Retaria; Foraminifera; Monothalamids; Reticulomyxidae; Reticulomyxa; Reticulomyxa filosa	superkingdom; clade; clade; clade; phylum; clade; family; genus; species
ASPP01004910.1	Eukaryote (nucleus)	46433	Eukaryota; Sar; Rhizaria; Retaria; Foraminifera; Monothalamids; Reticulomyxidae; Reticulomyxa; Reticulomyxa filosa	superkingdom; clade; clade; clade; phylum; clade; family; genus; species
ASPP01004911.1	Eukaryote (nucleus)	46433	Eukaryota; Sar; Rhizaria; Retaria; Foraminifera; Monothalamids; Reticulomyxidae; Reticulomyxa; Reticulomyxa filosa	superkingdom; clade; clade; clade; phylum; clade; family; genus; species
ASPP01004912.1	Eukaryote (nucleus)	46433	Eukaryota; Sar; Rhizaria; Retaria; Foraminifera; Monothalamids; Reticulomyxidae; Reticulomyxa; Reticulomyxa filosa	superkingdom; clade; clade; clade; phylum; clade; family; genus; species
ASPP01004913.1	Eukaryote (nucleus)	46433	Eukaryota; Sar; Rhizaria; Retaria; Foraminifera; Monothalamids; Reticulomyxidae; Reticulomyxa; Reticulomyxa filosa	superkingdom; clade; clade; clade; phylum; clade; family; genus; species
ASPP01004914.1	Eukaryote (nucleus)	46433	Eukaryota; Sar; Rhizaria; Retaria; Foraminifera; Monothalamids; Reticulomyxidae; Reticulomyxa; Reticulomyxa filosa	superkingdom; clade; clade; clade; phylum; clade; family; genus; species
ASPP01004915.1	Eukaryote (nucleus)	46433	Eukaryota; Sar; Rhizaria; Retaria; Foraminifera; Monothalamids; Reticulomyxidae; Reticulomyxa; Reticulomyxa filosa	superkingdom; clade; clade; clade; phylum; clade; family; genus; species
ASPP01004916.1	Eukaryote (nucleus)	46433	Eukaryota; Sar; Rhizaria; Retaria; Foraminifera; Monothalamids; Reticulomyxidae; Reticulomyxa; Reticulomyxa filosa	superkingdom; clade; clade; clade; phylum; clade; family; genus; species
ASPP01004917.1	Eukaryote (nucleus)	46433	Eukaryota; Sar; Rhizaria; Retaria; Foraminifera; Monothalamids; Reticulomyxidae; Reticulomyxa; Reticulomyxa filosa	superkingdom; clade; clade; clade; phylum; clade; family; genus; species
ASPP01004918.1	Eukaryote (nucleus)	46433	Eukaryota; Sar; Rhizaria; Retaria; Foraminifera; Monothalamids; Reticulomyxidae; Reticulomyxa; Reticulomyxa filosa	superkingdom; clade; clade; clade; phylum; clade; family; genus; species
ASPP01004919.1	Eukaryote (nucleus)	46433	Eukaryota; Sar; Rhizaria; Retaria; Foraminifera; Monothalamids; Reticulomyxidae; Reticulomyxa; Reticulomyxa filosa	superkingdom; clade; clade; clade; phylum; clade; family; genus; species
ASPP01004920.1	Eukaryote (nucleus)	46433	Eukaryota; Sar; Rhizaria; Retaria; Foraminifera; Monothalamids; Reticulomyxidae; Reticulomyxa; Reticulomyxa filosa	superkingdom; clade; clade; clade; phylum; clade; family; genus; species
ASPP01004921.1	Eukaryote (nucleus)	46433	Eukaryota; Sar; Rhizaria; Retaria; Foraminifera; Monothalamids; Reticulomyxidae; Reticulomyxa; Reticulomyxa filosa	superkingdom; clade; clade; clade; phylum; clade; family; genus; species
ASPP01004922.1	Eukaryote (nucleus)	46433	Eukaryota; Sar; Rhizaria; Retaria; Foraminifera; Monothalamids; Reticulomyxidae; Reticulomyxa; Reticulomyxa filosa	superkingdom; clade; clade; clade; phylum; clade; family; genus; species
ASPP01004923.1	Eukaryote (nucleus)	46433	Eukaryota; Sar; Rhizaria; Retaria; Foraminifera; Monothalamids; Reticulomyxidae; Reticulomyxa; Reticulomyxa filosa	superkingdom; clade; clade; clade; phylum; clade; family; genus; species
ASPP01004924.1	Eukaryote (nucleus)	46433	Eukaryota; Sar; Rhizaria; Retaria; Foraminifera; Monothalamids; Reticulomyxidae; Reticulomyxa; Reticulomyxa filosa	superkingdom; clade; clade; clade; phylum; clade; family; genus; species
ASPP01004925.1	Eukaryote (nucleus)	46433	Eukaryota; Sar; Rhizaria; Retaria; Foraminifera; Monothalamids; Reticulomyxidae; Reticulomyxa; Reticulomyxa filosa	superkingdom; clade; clade; clade; phylum; clade; family; genus; species
ASPP01004926.1	Eukaryote (nucleus)	46433	Eukaryota; Sar; Rhizaria; Retaria; Foraminifera; Monothalamids; Reticulomyxidae; Reticulomyxa; Reticulomyxa filosa	superkingdom; clade; clade; clade; phylum; clade; family; genus; species
ASPP01004927.1	Eukaryote (nucleus)	46433	Eukaryota; Sar; Rhizaria; Retaria; Foraminifera; Monothalamids; Reticulomyxidae; Reticulomyxa; Reticulomyxa filosa	superkingdom; clade; clade; clade; phylum; clade; family; genus; species
ASPP01004928.1	Eukaryote (nucleus)	46433	Eukaryota; Sar; Rhizaria; Retaria; Foraminifera; Monothalamids; Reticulomyxidae; Reticulomyxa; Reticulomyxa filosa	superkingdom; clade; clade; clade; phylum; clade; family; genus; species
ASPP01004929.1	Eukaryote (nucleus)	46433	Eukaryota; Sar; Rhizaria; Retaria; Foraminifera; Monothalamids; Reticulomyxidae; Reticulomyxa; Reticulomyxa filosa	superkingdom; clade; clade; clade; phylum; clade; family; genus; species
ASPP01004930.1	Eukaryote (nucleus)	46433	Eukaryota; Sar; Rhizaria; Retaria; Foraminifera; Monothalamids; Reticulomyxidae; Reticulomyxa; Reticulomyxa filosa	superkingdom; clade; clade; clade; phylum; clade; family; genus; species
ASPP01004931.1	Eukaryote (nucleus)	46433	Eukaryota; Sar; Rhizaria; Retaria; Foraminifera; Monothalamids; Reticulomyxidae; Reticulomyxa; Reticulomyxa filosa	superkingdom; clade; clade; clade; phylum; clade; family; genus; species
ASPP01004932.1	Eukaryote (nucleus)	46433	Eukaryota; Sar; Rhizaria; Retaria; Foraminifera; Monothalamids; Reticulomyxidae; Reticulomyxa; Reticulomyxa filosa	superkingdom; clade; clade; clade; phylum; clade; family; genus; species
ASPP01004933.1	Eukaryote (nucleus)	46433	Eukaryota; Sar; Rhizaria; Retaria; Foraminifera; Monothalamids; Reticulomyxidae; Reticulomyxa; Reticulomyxa filosa	superkingdom; clade; clade; clade; phylum; clade; family; genus; species
ASPP01004934.1	Eukaryote (nucleus)	46433	Eukaryota; Sar; Rhizaria; Retaria; Foraminifera; Monothalamids; Reticulomyxidae; Reticulomyxa; Reticulomyxa filosa	superkingdom; clade; clade; clade; phylum; clade; family; genus; species
ASPP01004935.1	Eukaryote (nucleus)	46433	Eukaryota; Sar; Rhizaria; Retaria; Foraminifera; Monothalamids; Reticulomyxidae; Reticulomyxa; Reticulomyxa filosa	superkingdom; clade; clade; clade; phylum; clade; family; genus; species
ASPP01004936.1	Eukaryote (nucleus)	46433	Eukaryota; Sar; Rhizaria; Retaria; Foraminifera; Monothalamids; Reticulomyxidae; Reticulomyxa; Reticulomyxa filosa	superkingdom; clade; clade; clade; phylum; clade; family; genus; species
ASPP01004937.1	Eukaryote (nucleus)	46433	Eukaryota; Sar; Rhizaria; Retaria; Foraminifera; Monothalamids; Reticulomyxidae; Reticulomyxa; Reticulomyxa filosa	superkingdom; clade; clade; clade; phylum; clade; family; genus; species
ASPP01004938.1	Eukaryote (nucleus)	46433	Eukaryota; Sar; Rhizaria; Retaria; Foraminifera; Monothalamids; Reticulomyxidae; Reticulomyxa; Reticulomyxa filosa	superkingdom; clade; clade; clade; phylum; clade; family; genus; species
ASPP01004939.1	Eukaryote (nucleus)	46433	Eukaryota; Sar; Rhizaria; Retaria; Foraminifera; Monothalamids; Reticulomyxidae; Reticulomyxa; Reticulomyxa filosa	superkingdom; clade; clade; clade; phylum; clade; family; genus; species
ASPP01004940.1	Eukaryote (nucleus)	46433	Eukaryota; Sar; Rhizaria; Retaria; Foraminifera; Monothalamids; Reticulomyxidae; Reticulomyxa; Reticulomyxa filosa	superkingdom; clade; clade; clade; phylum; clade; family; genus; species
ASPP01004941.1	Eukaryote (nucleus)	46433	Eukaryota; Sar; Rhizaria; Retaria; Foraminifera; Monothalamids; Reticulomyxidae; Reticulomyxa; Reticulomyxa filosa	superkingdom; clade; clade; clade; phylum; clade; family; genus; species
ASPP01004942.1	Eukaryote (nucleus)	46433	Eukaryota; Sar; Rhizaria; Retaria; Foraminifera; Monothalamids; Reticulomyxidae; Reticulomyxa; Reticulomyxa filosa	superkingdom; clade; clade; clade; phylum; clade; family; genus; species
ASPP01004943.1	Eukaryote (nucleus)	46433	Eukaryota; Sar; Rhizaria; Retaria; Foraminifera; Monothalamids; Reticulomyxidae; Reticulomyxa; Reticulomyxa filosa	superkingdom; clade; clade; clade; phylum; clade; family; genus; species
ASPP01004944.1	Eukaryote (nucleus)	46433	Eukaryota; Sar; Rhizaria; Retaria; Foraminifera; Monothalamids; Reticulomyxidae; Reticulomyxa; Reticulomyxa filosa	superkingdom; clade; clade; clade; phylum; clade; family; genus; species
ASPP01004945.1	Eukaryote (nucleus)	46433	Eukaryota; Sar; Rhizaria; Retaria; Foraminifera; Monothalamids; Reticulomyxidae; Reticulomyxa; Reticulomyxa filosa	superkingdom; clade; clade; clade; phylum; clade; family; genus; species
ASPP01004946.1	Eukaryote (nucleus)	46433	Eukaryota; Sar; Rhizaria; Retaria; Foraminifera; Monothalamids; Reticulomyxidae; Reticulomyxa; Reticulomyxa filosa	superkingdom; clade; clade; clade; phylum; clade; family; genus; species
ASPP01004947.1	Eukaryote (nucleus)	46433	Eukaryota; Sar; Rhizaria; Retaria; Foraminifera; Monothalamids; Reticulomyxidae; Reticulomyxa; Reticulomyxa filosa	superkingdom; clade; clade; clade; phylum; clade; family; genus; species
ASPP01004948.1	Eukaryote (nucleus)	46433	Eukaryota; Sar; Rhizaria; Retaria; Foraminifera; Monothalamids; Reticulomyxidae; Reticulomyxa; Reticulomyxa filosa	superkingdom; clade; clade; clade; phylum; clade; family; genus; species
ASPP01004949.1	Eukaryote (nucleus)	46433	Eukaryota; Sar; Rhizaria; Retaria; Foraminifera; Monothalamids; Reticulomyxidae; Reticulomyxa; Reticulomyxa filosa	superkingdom; clade; clade; clade; phylum; clade; family; genus; species
ASPP01004950.1	Eukaryote (nucleus)	46433	Eukaryota; Sar; Rhizaria; Retaria; Foraminifera; Monothalamids; Reticulomyxidae; Reticulomyxa; Reticulomyxa filosa	superkingdom; clade; clade; clade; phylum; clade; family; genus; species
ASPP01004951.1	Eukaryote (nucleus)	46433	Eukaryota; Sar; Rhizaria; Retaria; Foraminifera; Monothalamids; Reticulomyxidae; Reticulomyxa; Reticulomyxa filosa	superkingdom; clade; clade; clade; phylum; clade; family; genus; species
ASPP01004952.1	Eukaryote (nucleus)	46433	Eukaryota; Sar; Rhizaria; Retaria; Foraminifera; Monothalamids; Reticulomyxidae; Reticulomyxa; Reticulomyxa filosa	superkingdom; clade; clade; clade; phylum; clade; family; genus; species
ASPP01004953.1	Eukaryote (nucleus)	46433	Eukaryota; Sar; Rhizaria; Retaria; Foraminifera; Monothalamids; Reticulomyxidae; Reticulomyxa; Reticulomyxa filosa	superkingdom; clade; clade; clade; phylum; clade; family; genus; species
ASPP01004954.1	Eukaryote (nucleus)	46433	Eukaryota; Sar; Rhizaria; Retaria; Foraminifera; Monothalamids; Reticulomyxidae; Reticulomyxa; Reticulomyxa filosa	superkingdom; clade; clade; clade; phylum; clade; family; genus; species
ASPP01004955.1	Eukaryote (nucleus)	46433	Eukaryota; Sar; Rhizaria; Retaria; Foraminifera; Monothalamids; Reticulomyxidae; Reticulomyxa; Reticulomyxa filosa	superkingdom; clade; clade; clade; phylum; clade; family; genus; species
ASPP01004956.1	Eukaryote (nucleus)	46433	Eukaryota; Sar; Rhizaria; Retaria; Foraminifera; Monothalamids; Reticulomyxidae; Reticulomyxa; Reticulomyxa filosa	superkingdom; clade; clade; clade; phylum; clade; family; genus; species
ASPP01004957.1	Eukaryote (nucleus)	46433	Eukaryota; Sar; Rhizaria; Retaria; Foraminifera; Monothalamids; Reticulomyxidae; Reticulomyxa; Reticulomyxa filosa	superkingdom; clade; clade; clade; phylum; clade; family; genus; species
ASPP01004958.1	Eukaryote (nucleus)	46433	Eukaryota; Sar; Rhizaria; Retaria; Foraminifera; Monothalamids; Reticulomyxidae; Reticulomyxa; Reticulomyxa filosa	superkingdom; clade; clade; clade; phylum; clade; family; genus; species
ASPP01004959.1	Eukaryote (nucleus)	46433	Eukaryota; Sar; Rhizaria; Retaria; Foraminifera; Monothalamids; Reticulomyxidae; Reticulomyxa; Reticulomyxa filosa	superkingdom; clade; clade; clade; phylum; clade; family; genus; species
ASPP01004960.1	Eukaryote (nucleus)	46433	Eukaryota; Sar; Rhizaria; Retaria; Foraminifera; Monothalamids; Reticulomyxidae; Reticulomyxa; Reticulomyxa filosa	superkingdom; clade; clade; clade; phylum; clade; family; genus; species
ASPP01004961.1	Eukaryote (nucleus)	46433	Eukaryota; Sar; Rhizaria; Retaria; Foraminifera; Monothalamids; Reticulomyxidae; Reticulomyxa; Reticulomyxa filosa	superkingdom; clade; clade; clade; phylum; clade; family; genus; species
ASPP01004962.1	Eukaryote (nucleus)	46433	Eukaryota; Sar; Rhizaria; Retaria; Foraminifera; Monothalamids; Reticulomyxidae; Reticulomyxa; Reticulomyxa filosa	superkingdom; clade; clade; clade; phylum; clade; family; genus; species
ASPP01004963.1	Eukaryote (nucleus)	46433	Eukaryota; Sar; Rhizaria; Retaria; Foraminifera; Monothalamids; Reticulomyxidae; Reticulomyxa; Reticulomyxa filosa	superkingdom; clade; clade; clade; phylum; clade; family; genus; species
ASPP01004964.1	Eukaryote (nucleus)	46433	Eukaryota; Sar; Rhizaria; Retaria; Foraminifera; Monothalamids; Reticulomyxidae; Reticulomyxa; Reticulomyxa filosa	superkingdom; clade; clade; clade; phylum; clade; family; genus; species
ASPP01004965.1	Eukaryote (nucleus)	46433	Eukaryota; Sar; Rhizaria; Retaria; Foraminifera; Monothalamids; Reticulomyxidae; Reticulomyxa; Reticulomyxa filosa	superkingdom; clade; clade; clade; phylum; clade; family; genus; species
ASPP01004966.1	Eukaryote (nucleus)	46433	Eukaryota; Sar; Rhizaria; Retaria; Foraminifera; Monothalamids; Reticulomyxidae; Reticulomyxa; Reticulomyxa filosa	superkingdom; clade; clade; clade; phylum; clade; family; genus; species
ASPP01004967.1	Eukaryote (nucleus)	46433	Eukaryota; Sar; Rhizaria; Retaria; Foraminifera; Monothalamids; Reticulomyxidae; Reticulomyxa; Reticulomyxa filosa	superkingdom; clade; clade; clade; phylum; clade; family; genus; species
ASPP01004968.1	Eukaryote (nucleus)	46433	Eukaryota; Sar; Rhizaria; Retaria; Foraminifera; Monothalamids; Reticulomyxidae; Reticulomyxa; Reticulomyxa filosa	superkingdom; clade; clade; clade; phylum; clade; family; genus; species
ASPP01004969.1	Eukaryote (nucleus)	46433	Eukaryota; Sar; Rhizaria; Retaria; Foraminifera; Monothalamids; Reticulomyxidae; Reticulomyxa; Reticulomyxa filosa	superkingdom; clade; clade; clade; phylum; clade; family; genus; species
ASPP01004970.1	Eukaryote (nucleus)	46433	Eukaryota; Sar; Rhizaria; Retaria; Foraminifera; Monothalamids; Reticulomyxidae; Reticulomyxa; Reticulomyxa filosa	superkingdom; clade; clade; clade; phylum; clade; family; genus; species
ASPP01004971.1	Eukaryote (nucleus)	46433	Eukaryota; Sar; Rhizaria; Retaria; Foraminifera; Monothalamids; Reticulomyxidae; Reticulomyxa; Reticulomyxa filosa	superkingdom; clade; clade; clade; phylum; clade; family; genus; species
ASPP01004972.1	Eukaryote (nucleus)	46433	Eukaryota; Sar; Rhizaria; Retaria; Foraminifera; Monothalamids; Reticulomyxidae; Reticulomyxa; Reticulomyxa filosa	superkingdom; clade; clade; clade; phylum; clade; family; genus; species
ASPP01004973.1	Eukaryote (nucleus)	46433	Eukaryota; Sar; Rhizaria; Retaria; Foraminifera; Monothalamids; Reticulomyxidae; Reticulomyxa; Reticulomyxa filosa	superkingdom; clade; clade; clade; phylum; clade; family; genus; species
ASPP01004974.1	Eukaryote (nucleus)	46433	Eukaryota; Sar; Rhizaria; Retaria; Foraminifera; Monothalamids; Reticulomyxidae; Reticulomyxa; Reticulomyxa filosa	superkingdom; clade; clade; clade; phylum; clade; family; genus; species
ASPP01004975.1	Eukaryote (nucleus)	46433	Eukaryota; Sar; Rhizaria; Retaria; Foraminifera; Monothalamids; Reticulomyxidae; Reticulomyxa; Reticulomyxa filosa	superkingdom; clade; clade; clade; phylum; clade; family; genus; species
ASPP01004976.1	Eukaryote (nucleus)	46433	Eukaryota; Sar; Rhizaria; Retaria; Foraminifera; Monothalamids; Reticulomyxidae; Reticulomyxa; Reticulomyxa filosa	superkingdom; clade; clade; clade; phylum; clade; family; genus; species
ASPP01004977.1	Eukaryote (nucleus)	46433	Eukaryota; Sar; Rhizaria; Retaria; Foraminifera; Monothalamids; Reticulomyxidae; Reticulomyxa; Reticulomyxa filosa	superkingdom; clade; clade; clade; phylum; clade; family; genus; species
ASPP01004978.1	Eukaryote (nucleus)	46433	Eukaryota; Sar; Rhizaria; Retaria; Foraminifera; Monothalamids; Reticulomyxidae; Reticulomyxa; Reticulomyxa filosa	superkingdom; clade; clade; clade; phylum; clade; family; genus; species
ASPP01004979.1	Eukaryote (nucleus)	46433	Eukaryota; Sar; Rhizaria; Retaria; Foraminifera; Monothalamids; Reticulomyxidae; Reticulomyxa; Reticulomyxa filosa	superkingdom; clade; clade; clade; phylum; clade; family; genus; species
ASPP01004980.1	Eukaryote (nucleus)	46433	Eukaryota; Sar; Rhizaria; Retaria; Foraminifera; Monothalamids; Reticulomyxidae; Reticulomyxa; Reticulomyxa filosa	superkingdom; clade; clade; clade; phylum; clade; family; genus; species
ASPP01004981.1	Eukaryote (nucleus)	46433	Eukaryota; Sar; Rhizaria; Retaria; Foraminifera; Monothalamids; Reticulomyxidae; Reticulomyxa; Reticulomyxa filosa	superkingdom; clade; clade; clade; phylum; clade; family; genus; species
ASPP01004982.1	Eukaryote (nucleus)	46433	Eukaryota; Sar; Rhizaria; Retaria; Foraminifera; Monothalamids; Reticulomyxidae; Reticulomyxa; Reticulomyxa filosa	superkingdom; clade; clade; clade; phylum; clade; family; genus; species
ASPP01004983.1	Eukaryote (nucleus)	46433	Eukaryota; Sar; Rhizaria; Retaria; Foraminifera; Monothalamids; Reticulomyxidae; Reticulomyxa; Reticulomyxa filosa	superkingdom; clade; clade; clade; phylum; clade; family; genus; species
ASPP01004984.1	Eukaryote (nucleus)	46433	Eukaryota; Sar; Rhizaria; Retaria; Foraminifera; Monothalamids; Reticulomyxidae; Reticulomyxa; Reticulomyxa filosa	superkingdom; clade; clade; clade; phylum; clade; family; genus; species
ASPP01004985.1	Eukaryote (nucleus)	46433	Eukaryota; Sar; Rhizaria; Retaria; Foraminifera; Monothalamids; Reticulomyxidae; Reticulomyxa; Reticulomyxa filosa	superkingdom; clade; clade; clade; phylum; clade; family; genus; species
ASPP01004986.1	Eukaryote (nucleus)	46433	Eukaryota; Sar; Rhizaria; Retaria; Foraminifera; Monothalamids; Reticulomyxidae; Reticulomyxa; Reticulomyxa filosa	superkingdom; clade; clade; clade; phylum; clade; family; genus; species
ASPP01004987.1	Eukaryote (nucleus)	46433	Eukaryota; Sar; Rhizaria; Retaria; Foraminifera; Monothalamids; Reticulomyxidae; Reticulomyxa; Reticulomyxa filosa	superkingdom; clade; clade; clade; phylum; clade; family; genus; species
ASPP01004988.1	Eukaryote (nucleus)	46433	Eukaryota; Sar; Rhizaria; Retaria; Foraminifera; Monothalamids; Reticulomyxidae; Reticulomyxa; Reticulomyxa filosa	superkingdom; clade; clade; clade; phylum; clade; family; genus; species
ASPP01004989.1	Eukaryote (nucleus)	46433	Eukaryota; Sar; Rhizaria; Retaria; Foraminifera; Monothalamids; Reticulomyxidae; Reticulomyxa; Reticulomyxa filosa	superkingdom; clade; clade; clade; phylum; clade; family; genus; species
ASPP01004990.1	Eukaryote (nucleus)	46433	Eukaryota; Sar; Rhizaria; Retaria; Foraminifera; Monothalamids; Reticulomyxidae; Reticulomyxa; Reticulomyxa filosa	superkingdom; clade; clade; clade; phylum; clade; family; genus; species
ASPP01004991.1	Eukaryote (nucleus)	46433	Eukaryota; Sar; Rhizaria; Retaria; Foraminifera; Monothalamids; Reticulomyxidae; Reticulomyxa; Reticulomyxa filosa	superkingdom; clade; clade; clade; phylum; clade; family; genus; species
ASPP01004992.1	Eukaryote (nucleus)	46433	Eukaryota; Sar; Rhizaria; Retaria; Foraminifera; Monothalamids; Reticulomyxidae; Reticulomyxa; Reticulomyxa filosa	superkingdom; clade; clade; clade; phylum; clade; family; genus; species
ASPP01004993.1	Eukaryote (nucleus)	46433	Eukaryota; Sar; Rhizaria; Retaria; Foraminifera; Monothalamids; Reticulomyxidae; Reticulomyxa; Reticulomyxa filosa	superkingdom; clade; clade; clade; phylum; clade; family; genus; species
ASPP01004994.1	Eukaryote (nucleus)	46433	Eukaryota; Sar; Rhizaria; Retaria; Foraminifera; Monothalamids; Reticulomyxidae; Reticulomyxa; Reticulomyxa filosa	superkingdom; clade; clade; clade; phylum; clade; family; genus; species
ASPP01004995.1	Eukaryote (nucleus)	46433	Eukaryota; Sar; Rhizaria; Retaria; Foraminifera; Monothalamids; Reticulomyxidae; Reticulomyxa; Reticulomyxa filosa	superkingdom; clade; clade; clade; phylum; clade; family; genus; species
ASPP01004996.1	Eukaryote (nucleus)	46433	Eukaryota; Sar; Rhizaria; Retaria; Foraminifera; Monothalamids; Reticulomyxidae; Reticulomyxa; Reticulomyxa filosa	superkingdom; clade; clade; clade; phylum; clade; family; genus; species
ASPP01004997.1	Eukaryote (nucleus)	46433	Eukaryota; Sar; Rhizaria; Retaria; Foraminifera; Monothalamids; Reticulomyxidae; Reticulomyxa; Reticulomyxa filosa	superkingdom; clade; clade; clade; phylum; clade; family; genus; species
ASPP01004998.1	Eukaryote (nucleus)	46433	Eukaryota; Sar; Rhizaria; Retaria; Foraminifera; Monothalamids; Reticulomyxidae; Reticulomyxa; Reticulomyxa filosa	superkingdom; clade; clade; clade; phylum; clade; family; genus; species
ASPP01004999.1	Eukaryote (nucleus)	46433	Eukaryota; Sar; Rhizaria; Retaria; Foraminifera; Monothalamids; Reticulomyxidae; Reticulomyxa; Reticulomyxa filosa	superkingdom; clade; clade; clade; phylum; clade; family; genus; species
ASPP01005000.1	Eukaryote (nucleus)	46433	Eukaryota; Sar; Rhizaria; Retaria; Foraminifera; Monothalamids; Reticulomyxidae; Reticulomyxa; Reticulomyxa filosa	superkingdom; clade; clade; clade; phylum; clade; family; genus; species
ASPP01005001.1	Eukaryote (nucleus)	46433	Eukaryota; Sar; Rhizaria; Retaria; Foraminifera; Monothalamids; Reticulomyxidae; Reticulomyxa; Reticulomyxa filosa	superkingdom; clade; clade; clade; phylum; clade; family; genus; species
ASPP01005002.1	Eukaryote (nucleus)	46433	Eukaryota; Sar; Rhizaria; Retaria; Foraminifera; Monothalamids; Reticulomyxidae; Reticulomyxa; Reticulomyxa filosa	superkingdom; clade; clade; clade; phylum; clade; family; genus; species
ASPP01005003.1	Eukaryote (nucleus)	46433	Eukaryota; Sar; Rhizaria; Retaria; Foraminifera; Monothalamids; Reticulomyxidae; Reticulomyxa; Reticulomyxa filosa	superkingdom; clade; clade; clade; phylum; clade; family; genus; species
ASPP01005004.1	Eukaryote (nucleus)	46433	Eukaryota; Sar; Rhizaria; Retaria; Foraminifera; Monothalamids; Reticulomyxidae; Reticulomyxa; Reticulomyxa filosa	superkingdom; clade; clade; clade; phylum; clade; family; genus; species
ASPP01005005.1	Eukaryote (nucleus)	46433	Eukaryota; Sar; Rhizaria; Retaria; Foraminifera; Monothalamids; Reticulomyxidae; Reticulomyxa; Reticulomyxa filosa	superkingdom; clade; clade; clade; phylum; clade; family; genus; species
ASPP01005006.1	Eukaryote (nucleus)	46433	Eukaryota; Sar; Rhizaria; Retaria; Foraminifera; Monothalamids; Reticulomyxidae; Reticulomyxa; Reticulomyxa filosa	superkingdom; clade; clade; clade; phylum; clade; family; genus; species
ASPP01005007.1	Eukaryote (nucleus)	46433	Eukaryota; Sar; Rhizaria; Retaria; Foraminifera; Monothalamids; Reticulomyxidae; Reticulomyxa; Reticulomyxa filosa	superkingdom; clade; clade; clade; phylum; clade; family; genus; species
ASPP01005008.1	Eukaryote (nucleus)	46433	Eukaryota; Sar; Rhizaria; Retaria; Foraminifera; Monothalamids; Reticulomyxidae; Reticulomyxa; Reticulomyxa filosa	superkingdom; clade; clade; clade; phylum; clade; family; genus; species
ASPP01005009.1	Eukaryote (nucleus)	46433	Eukaryota; Sar; Rhizaria; Retaria; Foraminifera; Monothalamids; Reticulomyxidae; Reticulomyxa; Reticulomyxa filosa	superkingdom; clade; clade; clade; phylum; clade; family; genus; species
ASPP01005010.1	Eukaryote (nucleus)	46433	Eukaryota; Sar; Rhizaria; Retaria; Foraminifera; Monothalamids; Reticulomyxidae; Reticulomyxa; Reticulomyxa filosa	superkingdom; clade; clade; clade; phylum; clade; family; genus; species
ASPP01005011.1	Eukaryote (nucleus)	46433	Eukaryota; Sar; Rhizaria; Retaria; Foraminifera; Monothalamids; Reticulomyxidae; Reticulomyxa; Reticulomyxa filosa	superkingdom; clade; clade; clade; phylum; clade; family; genus; species
ASPP01005012.1	Eukaryote (nucleus)	46433	Eukaryota; Sar; Rhizaria; Retaria; Foraminifera; Monothalamids; Reticulomyxidae; Reticulomyxa; Reticulomyxa filosa	superkingdom; clade; clade; clade; phylum; clade; family; genus; species
ASPP01005013.1	Eukaryote (nucleus)	46433	Eukaryota; Sar; Rhizaria; Retaria; Foraminifera; Monothalamids; Reticulomyxidae; Reticulomyxa; Reticulomyxa filosa	superkingdom; clade; clade; clade; phylum; clade; family; genus; species
ASPP01005014.1	Eukaryote (nucleus)	46433	Eukaryota; Sar; Rhizaria; Retaria; Foraminifera; Monothalamids; Reticulomyxidae; Reticulomyxa; Reticulomyxa filosa	superkingdom; clade; clade; clade; phylum; clade; family; genus; species
ASPP01005015.1	Eukaryote (nucleus)	46433	Eukaryota; Sar; Rhizaria; Retaria; Foraminifera; Monothalamids; Reticulomyxidae; Reticulomyxa; Reticulomyxa filosa	superkingdom; clade; clade; clade; phylum; clade; family; genus; species
ASPP01005016.1	Eukaryote (nucleus)	46433	Eukaryota; Sar; Rhizaria; Retaria; Foraminifera; Monothalamids; Reticulomyxidae; Reticulomyxa; Reticulomyxa filosa	superkingdom; clade; clade; clade; phylum; clade; family; genus; species
ASPP01005017.1	Eukaryote (nucleus)	46433	Eukaryota; Sar; Rhizaria; Retaria; Foraminifera; Monothalamids; Reticulomyxidae; Reticulomyxa; Reticulomyxa filosa	superkingdom; clade; clade; clade; phylum; clade; family; genus; species
ASPP01005018.1	Eukaryote (nucleus)	46433	Eukaryota; Sar; Rhizaria; Retaria; Foraminifera; Monothalamids; Reticulomyxidae; Reticulomyxa; Reticulomyxa filosa	superkingdom; clade; clade; clade; phylum; clade; family; genus; species
ASPP01005019.1	Eukaryote (nucleus)	46433	Eukaryota; Sar; Rhizaria; Retaria; Foraminifera; Monothalamids; Reticulomyxidae; Reticulomyxa; Reticulomyxa filosa	superkingdom; clade; clade; clade; phylum; clade; family; genus; species
ASPP01005020.1	Eukaryote (nucleus)	46433	Eukaryota; Sar; Rhizaria; Retaria; Foraminifera; Monothalamids; Reticulomyxidae; Reticulomyxa; Reticulomyxa filosa	superkingdom; clade; clade; clade; phylum; clade; family; genus; species
ASPP01005021.1	Eukaryote (nucleus)	46433	Eukaryota; Sar; Rhizaria; Retaria; Foraminifera; Monothalamids; Reticulomyxidae; Reticulomyxa; Reticulomyxa filosa	superkingdom; clade; clade; clade; phylum; clade; family; genus; species
ASPP01005022.1	Eukaryote (nucleus)	46433	Eukaryota; Sar; Rhizaria; Retaria; Foraminifera; Monothalamids; Reticulomyxidae; Reticulomyxa; Reticulomyxa filosa	superkingdom; clade; clade; clade; phylum; clade; family; genus; species
ASPP01005023.1	Eukaryote (nucleus)	46433	Eukaryota; Sar; Rhizaria; Retaria; Foraminifera; Monothalamids; Reticulomyxidae; Reticulomyxa; Reticulomyxa filosa	superkingdom; clade; clade; clade; phylum; clade; family; genus; species
ASPP01005024.1	Eukaryote (nucleus)	46433	Eukaryota; Sar; Rhizaria; Retaria; Foraminifera; Monothalamids; Reticulomyxidae; Reticulomyxa; Reticulomyxa filosa	superkingdom; clade; clade; clade; phylum; clade; family; genus; species
ASPP01005025.1	Eukaryote (nucleus)	46433	Eukaryota; Sar; Rhizaria; Retaria; Foraminifera; Monothalamids; Reticulomyxidae; Reticulomyxa; Reticulomyxa filosa	superkingdom; clade; clade; clade; phylum; clade; family; genus; species
ASPP01005026.1	Eukaryote (nucleus)	46433	Eukaryota; Sar; Rhizaria; Retaria; Foraminifera; Monothalamids; Reticulomyxidae; Reticulomyxa; Reticulomyxa filosa	superkingdom; clade; clade; clade; phylum; clade; family; genus; species
ASPP01005027.1	Eukaryote (nucleus)	46433	Eukaryota; Sar; Rhizaria; Retaria; Foraminifera; Monothalamids; Reticulomyxidae; Reticulomyxa; Reticulomyxa filosa	superkingdom; clade; clade; clade; phylum; clade; family; genus; species
ASPP01005028.1	Eukaryote (nucleus)	46433	Eukaryota; Sar; Rhizaria; Retaria; Foraminifera; Monothalamids; Reticulomyxidae; Reticulomyxa; Reticulomyxa filosa	superkingdom; clade; clade; clade; phylum; clade; family; genus; species
ASPP01005029.1	Eukaryote (nucleus)	46433	Eukaryota; Sar; Rhizaria; Retaria; Foraminifera; Monothalamids; Reticulomyxidae; Reticulomyxa; Reticulomyxa filosa	superkingdom; clade; clade; clade; phylum; clade; family; genus; species
ASPP01005030.1	Eukaryote (nucleus)	46433	Eukaryota; Sar; Rhizaria; Retaria; Foraminifera; Monothalamids; Reticulomyxidae; Reticulomyxa; Reticulomyxa filosa	superkingdom; clade; clade; clade; phylum; clade; family; genus; species
ASPP01005031.1	Eukaryote (nucleus)	46433	Eukaryota; Sar; Rhizaria; Retaria; Foraminifera; Monothalamids; Reticulomyxidae; Reticulomyxa; Reticulomyxa filosa	superkingdom; clade; clade; clade; phylum; clade; family; genus; species
ASPP01005032.1	Eukaryote (nucleus)	46433	Eukaryota; Sar; Rhizaria; Retaria; Foraminifera; Monothalamids; Reticulomyxidae; Reticulomyxa; Reticulomyxa filosa	superkingdom; clade; clade; clade; phylum; clade; family; genus; species
ASPP01005033.1	Eukaryote (nucleus)	46433	Eukaryota; Sar; Rhizaria; Retaria; Foraminifera; Monothalamids; Reticulomyxidae; Reticulomyxa; Reticulomyxa filosa	superkingdom; clade; clade; clade; phylum; clade; family; genus; species
ASPP01005034.1	Eukaryote (nucleus)	46433	Eukaryota; Sar; Rhizaria; Retaria; Foraminifera; Monothalamids; Reticulomyxidae; Reticulomyxa; Reticulomyxa filosa	superkingdom; clade; clade; clade; phylum; clade; family; genus; species
ASPP01005035.1	Eukaryote (nucleus)	46433	Eukaryota; Sar; Rhizaria; Retaria; Foraminifera; Monothalamids; Reticulomyxidae; Reticulomyxa; Reticulomyxa filosa	superkingdom; clade; clade; clade; phylum; clade; family; genus; species
ASPP01005036.1	Eukaryote (nucleus)	46433	Eukaryota; Sar; Rhizaria; Retaria; Foraminifera; Monothalamids; Reticulomyxidae; Reticulomyxa; Reticulomyxa filosa	superkingdom; clade; clade; clade; phylum; clade; family; genus; species
ASPP01005037.1	Eukaryote (nucleus)	46433	Eukaryota; Sar; Rhizaria; Retaria; Foraminifera; Monothalamids; Reticulomyxidae; Reticulomyxa; Reticulomyxa filosa	superkingdom; clade; clade; clade; phylum; clade; family; genus; species
ASPP01005038.1	Eukaryote (nucleus)	46433	Eukaryota; Sar; Rhizaria; Retaria; Foraminifera; Monothalamids; Reticulomyxidae; Reticulomyxa; Reticulomyxa filosa	superkingdom; clade; clade; clade; phylum; clade; family; genus; species
ASPP01005039.1	Eukaryote (nucleus)	46433	Eukaryota; Sar; Rhizaria; Retaria; Foraminifera; Monothalamids; Reticulomyxidae; Reticulomyxa; Reticulomyxa filosa	superkingdom; clade; clade; clade; phylum; clade; family; genus; species
ASPP01005040.1	Eukaryote (nucleus)	46433	Eukaryota; Sar; Rhizaria; Retaria; Foraminifera; Monothalamids; Reticulomyxidae; Reticulomyxa; Reticulomyxa filosa	superkingdom; clade; clade; clade; phylum; clade; family; genus; species
ASPP01005041.1	Eukaryote (nucleus)	46433	Eukaryota; Sar; Rhizaria; Retaria; Foraminifera; Monothalamids; Reticulomyxidae; Reticulomyxa; Reticulomyxa filosa	superkingdom; clade; clade; clade; phylum; clade; family; genus; species
ASPP01005042.1	Eukaryote (nucleus)	46433	Eukaryota; Sar; Rhizaria; Retaria; Foraminifera; Monothalamids; Reticulomyxidae; Reticulomyxa; Reticulomyxa filosa	superkingdom; clade; clade; clade; phylum; clade; family; genus; species
ASPP01005043.1	Eukaryote (nucleus)	46433	Eukaryota; Sar; Rhizaria; Retaria; Foraminifera; Monothalamids; Reticulomyxidae; Reticulomyxa; Reticulomyxa filosa	superkingdom; clade; clade; clade; phylum; clade; family; genus; species
ASPP01005044.1	Eukaryote (nucleus)	46433	Eukaryota; Sar; Rhizaria; Retaria; Foraminifera; Monothalamids; Reticulomyxidae; Reticulomyxa; Reticulomyxa filosa	superkingdom; clade; clade; clade; phylum; clade; family; genus; species
ASPP01005045.1	Eukaryote (nucleus)	46433	Eukaryota; Sar; Rhizaria; Retaria; Foraminifera; Monothalamids; Reticulomyxidae; Reticulomyxa; Reticulomyxa filosa	superkingdom; clade; clade; clade; phylum; clade; family; genus; species
ASPP01005046.1	Eukaryote (nucleus)	46433	Eukaryota; Sar; Rhizaria; Retaria; Foraminifera; Monothalamids; Reticulomyxidae; Reticulomyxa; Reticulomyxa filosa	superkingdom; clade; clade; clade; phylum; clade; family; genus; species
ASPP01005047.1	Eukaryote (nucleus)	46433	Eukaryota; Sar; Rhizaria; Retaria; Foraminifera; Monothalamids; Reticulomyxidae; Reticulomyxa; Reticulomyxa filosa	superkingdom; clade; clade; clade; phylum; clade; family; genus; species
ASPP01005048.1	Eukaryote (nucleus)	46433	Eukaryota; Sar; Rhizaria; Retaria; Foraminifera; Monothalamids; Reticulomyxidae; Reticulomyxa; Reticulomyxa filosa	superkingdom; clade; clade; clade; phylum; clade; family; genus; species
ASPP01005049.1	Eukaryote (nucleus)	46433	Eukaryota; Sar; Rhizaria; Retaria; Foraminifera; Monothalamids; Reticulomyxidae; Reticulomyxa; Reticulomyxa filosa	superkingdom; clade; clade; clade; phylum; clade; family; genus; species
ASPP01005050.1	Eukaryote (nucleus)	46433	Eukaryota; Sar; Rhizaria; Retaria; Foraminifera; Monothalamids; Reticulomyxidae; Reticulomyxa; Reticulomyxa filosa	superkingdom; clade; clade; clade; phylum; clade; family; genus; species
ASPP01005051.1	Eukaryote (nucleus)	46433	Eukaryota; Sar; Rhizaria; Retaria; Foraminifera; Monothalamids; Reticulomyxidae; Reticulomyxa; Reticulomyxa filosa	superkingdom; clade; clade; clade; phylum; clade; family; genus; species
ASPP01005052.1	Eukaryote (nucleus)	46433	Eukaryota; Sar; Rhizaria; Retaria; Foraminifera; Monothalamids; Reticulomyxidae; Reticulomyxa; Reticulomyxa filosa	superkingdom; clade; clade; clade; phylum; clade; family; genus; species
ASPP01005053.1	Eukaryote (nucleus)	46433	Eukaryota; Sar; Rhizaria; Retaria; Foraminifera; Monothalamids; Reticulomyxidae; Reticulomyxa; Reticulomyxa filosa	superkingdom; clade; clade; clade; phylum; clade; family; genus; species
ASPP01005054.1	Eukaryote (nucleus)	46433	Eukaryota; Sar; Rhizaria; Retaria; Foraminifera; Monothalamids; Reticulomyxidae; Reticulomyxa; Reticulomyxa filosa	superkingdom; clade; clade; clade; phylum; clade; family; genus; species
ASPP01005055.1	Eukaryote (nucleus)	46433	Eukaryota; Sar; Rhizaria; Retaria; Foraminifera; Monothalamids; Reticulomyxidae; Reticulomyxa; Reticulomyxa filosa	superkingdom; clade; clade; clade; phylum; clade; family; genus; species
ASPP01005056.1	Eukaryote (nucleus)	46433	Eukaryota; Sar; Rhizaria; Retaria; Foraminifera; Monothalamids; Reticulomyxidae; Reticulomyxa; Reticulomyxa filosa	superkingdom; clade; clade; clade; phylum; clade; family; genus; species
ASPP01005057.1	Eukaryote (nucleus)	46433	Eukaryota; Sar; Rhizaria; Retaria; Foraminifera; Monothalamids; Reticulomyxidae; Reticulomyxa; Reticulomyxa filosa	superkingdom; clade; clade; clade; phylum; clade; family; genus; species
ASPP01005058.1	Eukaryote (nucleus)	46433	Eukaryota; Sar; Rhizaria; Retaria; Foraminifera; Monothalamids; Reticulomyxidae; Reticulomyxa; Reticulomyxa filosa	superkingdom; clade; clade; clade; phylum; clade; family; genus; species
ASPP01005059.1	Eukaryote (nucleus)	46433	Eukaryota; Sar; Rhizaria; Retaria; Foraminifera; Monothalamids; Reticulomyxidae; Reticulomyxa; Reticulomyxa filosa	superkingdom; clade; clade; clade; phylum; clade; family; genus; species
ASPP01005060.1	Eukaryote (nucleus)	46433	Eukaryota; Sar; Rhizaria; Retaria; Foraminifera; Monothalamids; Reticulomyxidae; Reticulomyxa; Reticulomyxa filosa	superkingdom; clade; clade; clade; phylum; clade; family; genus; species
ASPP01005061.1	Eukaryote (nucleus)	46433	Eukaryota; Sar; Rhizaria; Retaria; Foraminifera; Monothalamids; Reticulomyxidae; Reticulomyxa; Reticulomyxa filosa	superkingdom; clade; clade; clade; phylum; clade; family; genus; species
ASPP01005062.1	Eukaryote (nucleus)	46433	Eukaryota; Sar; Rhizaria; Retaria; Foraminifera; Monothalamids; Reticulomyxidae; Reticulomyxa; Reticulomyxa filosa	superkingdom; clade; clade; clade; phylum; clade; family; genus; species
ASPP01005063.1	Eukaryote (nucleus)	46433	Eukaryota; Sar; Rhizaria; Retaria; Foraminifera; Monothalamids; Reticulomyxidae; Reticulomyxa; Reticulomyxa filosa	superkingdom; clade; clade; clade; phylum; clade; family; genus; species
ASPP01005064.1	Eukaryote (nucleus)	46433	Eukaryota; Sar; Rhizaria; Retaria; Foraminifera; Monothalamids; Reticulomyxidae; Reticulomyxa; Reticulomyxa filosa	superkingdom; clade; clade; clade; phylum; clade; family; genus; species
ASPP01005065.1	Eukaryote (nucleus)	46433	Eukaryota; Sar; Rhizaria; Retaria; Foraminifera; Monothalamids; Reticulomyxidae; Reticulomyxa; Reticulomyxa filosa	superkingdom; clade; clade; clade; phylum; clade; family; genus; species
ASPP01005066.1	Eukaryote (nucleus)	46433	Eukaryota; Sar; Rhizaria; Retaria; Foraminifera; Monothalamids; Reticulomyxidae; Reticulomyxa; Reticulomyxa filosa	superkingdom; clade; clade; clade; phylum; clade; family; genus; species
ASPP01005067.1	Eukaryote (nucleus)	46433	Eukaryota; Sar; Rhizaria; Retaria; Foraminifera; Monothalamids; Reticulomyxidae; Reticulomyxa; Reticulomyxa filosa	superkingdom; clade; clade; clade; phylum; clade; family; genus; species
ASPP01005068.1	Eukaryote (nucleus)	46433	Eukaryota; Sar; Rhizaria; Retaria; Foraminifera; Monothalamids; Reticulomyxidae; Reticulomyxa; Reticulomyxa filosa	superkingdom; clade; clade; clade; phylum; clade; family; genus; species
ASPP01005069.1	Eukaryote (nucleus)	46433	Eukaryota; Sar; Rhizaria; Retaria; Foraminifera; Monothalamids; Reticulomyxidae; Reticulomyxa; Reticulomyxa filosa	superkingdom; clade; clade; clade; phylum; clade; family; genus; species
ASPP01005070.1	Eukaryote (nucleus)	46433	Eukaryota; Sar; Rhizaria; Retaria; Foraminifera; Monothalamids; Reticulomyxidae; Reticulomyxa; Reticulomyxa filosa	superkingdom; clade; clade; clade; phylum; clade; family; genus; species
ASPP01005071.1	Eukaryote (nucleus)	46433	Eukaryota; Sar; Rhizaria; Retaria; Foraminifera; Monothalamids; Reticulomyxidae; Reticulomyxa; Reticulomyxa filosa	superkingdom; clade; clade; clade; phylum; clade; family; genus; species
ASPP01005072.1	Eukaryote (nucleus)	46433	Eukaryota; Sar; Rhizaria; Retaria; Foraminifera; Monothalamids; Reticulomyxidae; Reticulomyxa; Reticulomyxa filosa	superkingdom; clade; clade; clade; phylum; clade; family; genus; species
ASPP01005073.1	Eukaryote (nucleus)	46433	Eukaryota; Sar; Rhizaria; Retaria; Foraminifera; Monothalamids; Reticulomyxidae; Reticulomyxa; Reticulomyxa filosa	superkingdom; clade; clade; clade; phylum; clade; family; genus; species
ASPP01005074.1	Eukaryote (nucleus)	46433	Eukaryota; Sar; Rhizaria; Retaria; Foraminifera; Monothalamids; Reticulomyxidae; Reticulomyxa; Reticulomyxa filosa	superkingdom; clade; clade; clade; phylum; clade; family; genus; species
ASPP01005075.1	Eukaryote (nucleus)	46433	Eukaryota; Sar; Rhizaria; Retaria; Foraminifera; Monothalamids; Reticulomyxidae; Reticulomyxa; Reticulomyxa filosa	superkingdom; clade; clade; clade; phylum; clade; family; genus; species
ASPP01005076.1	Eukaryote (nucleus)	46433	Eukaryota; Sar; Rhizaria; Retaria; Foraminifera; Monothalamids; Reticulomyxidae; Reticulomyxa; Reticulomyxa filosa	superkingdom; clade; clade; clade; phylum; clade; family; genus; species
ASPP01005077.1	Eukaryote (nucleus)	46433	Eukaryota; Sar; Rhizaria; Retaria; Foraminifera; Monothalamids; Reticulomyxidae; Reticulomyxa; Reticulomyxa filosa	superkingdom; clade; clade; clade; phylum; clade; family; genus; species
ASPP01005078.1	Eukaryote (nucleus)	46433	Eukaryota; Sar; Rhizaria; Retaria; Foraminifera; Monothalamids; Reticulomyxidae; Reticulomyxa; Reticulomyxa filosa	superkingdom; clade; clade; clade; phylum; clade; family; genus; species
ASPP01005079.1	Eukaryote (nucleus)	46433	Eukaryota; Sar; Rhizaria; Retaria; Foraminifera; Monothalamids; Reticulomyxidae; Reticulomyxa; Reticulomyxa filosa	superkingdom; clade; clade; clade; phylum; clade; family; genus; species
ASPP01005080.1	Eukaryote (nucleus)	46433	Eukaryota; Sar; Rhizaria; Retaria; Foraminifera; Monothalamids; Reticulomyxidae; Reticulomyxa; Reticulomyxa filosa	superkingdom; clade; clade; clade; phylum; clade; family; genus; species
ASPP01005081.1	Eukaryote (nucleus)	46433	Eukaryota; Sar; Rhizaria; Retaria; Foraminifera; Monothalamids; Reticulomyxidae; Reticulomyxa; Reticulomyxa filosa	superkingdom; clade; clade; clade; phylum; clade; family; genus; species
ASPP01005082.1	Eukaryote (nucleus)	46433	Eukaryota; Sar; Rhizaria; Retaria; Foraminifera; Monothalamids; Reticulomyxidae; Reticulomyxa; Reticulomyxa filosa	superkingdom; clade; clade; clade; phylum; clade; family; genus; species
ASPP01005083.1	Eukaryote (nucleus)	46433	Eukaryota; Sar; Rhizaria; Retaria; Foraminifera; Monothalamids; Reticulomyxidae; Reticulomyxa; Reticulomyxa filosa	superkingdom; clade; clade; clade; phylum; clade; family; genus; species
ASPP01005084.1	Eukaryote (nucleus)	46433	Eukaryota; Sar; Rhizaria; Retaria; Foraminifera; Monothalamids; Reticulomyxidae; Reticulomyxa; Reticulomyxa filosa	superkingdom; clade; clade; clade; phylum; clade; family; genus; species
ASPP01005085.1	Eukaryote (nucleus)	46433	Eukaryota; Sar; Rhizaria; Retaria; Foraminifera; Monothalamids; Reticulomyxidae; Reticulomyxa; Reticulomyxa filosa	superkingdom; clade; clade; clade; phylum; clade; family; genus; species
ASPP01005086.1	Eukaryote (nucleus)	46433	Eukaryota; Sar; Rhizaria; Retaria; Foraminifera; Monothalamids; Reticulomyxidae; Reticulomyxa; Reticulomyxa filosa	superkingdom; clade; clade; clade; phylum; clade; family; genus; species
ASPP01005087.1	Eukaryote (nucleus)	46433	Eukaryota; Sar; Rhizaria; Retaria; Foraminifera; Monothalamids; Reticulomyxidae; Reticulomyxa; Reticulomyxa filosa	superkingdom; clade; clade; clade; phylum; clade; family; genus; species
ASPP01005088.1	Eukaryote (nucleus)	46433	Eukaryota; Sar; Rhizaria; Retaria; Foraminifera; Monothalamids; Reticulomyxidae; Reticulomyxa; Reticulomyxa filosa	superkingdom; clade; clade; clade; phylum; clade; family; genus; species
ASPP01005089.1	Eukaryote (nucleus)	46433	Eukaryota; Sar; Rhizaria; Retaria; Foraminifera; Monothalamids; Reticulomyxidae; Reticulomyxa; Reticulomyxa filosa	superkingdom; clade; clade; clade; phylum; clade; family; genus; species
ASPP01005090.1	Eukaryote (nucleus)	46433	Eukaryota; Sar; Rhizaria; Retaria; Foraminifera; Monothalamids; Reticulomyxidae; Reticulomyxa; Reticulomyxa filosa	superkingdom; clade; clade; clade; phylum; clade; family; genus; species
ASPP01005091.1	Eukaryote (nucleus)	46433	Eukaryota; Sar; Rhizaria; Retaria; Foraminifera; Monothalamids; Reticulomyxidae; Reticulomyxa; Reticulomyxa filosa	superkingdom; clade; clade; clade; phylum; clade; family; genus; species
ASPP01005092.1	Eukaryote (nucleus)	46433	Eukaryota; Sar; Rhizaria; Retaria; Foraminifera; Monothalamids; Reticulomyxidae; Reticulomyxa; Reticulomyxa filosa	superkingdom; clade; clade; clade; phylum; clade; family; genus; species
ASPP01005093.1	Eukaryote (nucleus)	46433	Eukaryota; Sar; Rhizaria; Retaria; Foraminifera; Monothalamids; Reticulomyxidae; Reticulomyxa; Reticulomyxa filosa	superkingdom; clade; clade; clade; phylum; clade; family; genus; species
ASPP01005094.1	Eukaryote (nucleus)	46433	Eukaryota; Sar; Rhizaria; Retaria; Foraminifera; Monothalamids; Reticulomyxidae; Reticulomyxa; Reticulomyxa filosa	superkingdom; clade; clade; clade; phylum; clade; family; genus; species
ASPP01005095.1	Eukaryote (nucleus)	46433	Eukaryota; Sar; Rhizaria; Retaria; Foraminifera; Monothalamids; Reticulomyxidae; Reticulomyxa; Reticulomyxa filosa	superkingdom; clade; clade; clade; phylum; clade; family; genus; species
ASPP01005096.1	Eukaryote (nucleus)	46433	Eukaryota; Sar; Rhizaria; Retaria; Foraminifera; Monothalamids; Reticulomyxidae; Reticulomyxa; Reticulomyxa filosa	superkingdom; clade; clade; clade; phylum; clade; family; genus; species
ASPP01005097.1	Eukaryote (nucleus)	46433	Eukaryota; Sar; Rhizaria; Retaria; Foraminifera; Monothalamids; Reticulomyxidae; Reticulomyxa; Reticulomyxa filosa	superkingdom; clade; clade; clade; phylum; clade; family; genus; species
ASPP01005098.1	Eukaryote (nucleus)	46433	Eukaryota; Sar; Rhizaria; Retaria; Foraminifera; Monothalamids; Reticulomyxidae; Reticulomyxa; Reticulomyxa filosa	superkingdom; clade; clade; clade; phylum; clade; family; genus; species
ASPP01005099.1	Eukaryote (nucleus)	46433	Eukaryota; Sar; Rhizaria; Retaria; Foraminifera; Monothalamids; Reticulomyxidae; Reticulomyxa; Reticulomyxa filosa	superkingdom; clade; clade; clade; phylum; clade; family; genus; species
ASPP01005100.1	Eukaryote (nucleus)	46433	Eukaryota; Sar; Rhizaria; Retaria; Foraminifera; Monothalamids; Reticulomyxidae; Reticulomyxa; Reticulomyxa filosa	superkingdom; clade; clade; clade; phylum; clade; family; genus; species
ASPP01005101.1	Eukaryote (nucleus)	46433	Eukaryota; Sar; Rhizaria; Retaria; Foraminifera; Monothalamids; Reticulomyxidae; Reticulomyxa; Reticulomyxa filosa	superkingdom; clade; clade; clade; phylum; clade; family; genus; species
ASPP01005102.1	Eukaryote (nucleus)	46433	Eukaryota; Sar; Rhizaria; Retaria; Foraminifera; Monothalamids; Reticulomyxidae; Reticulomyxa; Reticulomyxa filosa	superkingdom; clade; clade; clade; phylum; clade; family; genus; species
ASPP01005103.1	Eukaryote (nucleus)	46433	Eukaryota; Sar; Rhizaria; Retaria; Foraminifera; Monothalamids; Reticulomyxidae; Reticulomyxa; Reticulomyxa filosa	superkingdom; clade; clade; clade; phylum; clade; family; genus; species
ASPP01005104.1	Eukaryote (nucleus)	46433	Eukaryota; Sar; Rhizaria; Retaria; Foraminifera; Monothalamids; Reticulomyxidae; Reticulomyxa; Reticulomyxa filosa	superkingdom; clade; clade; clade; phylum; clade; family; genus; species
ASPP01005105.1	Eukaryote (nucleus)	46433	Eukaryota; Sar; Rhizaria; Retaria; Foraminifera; Monothalamids; Reticulomyxidae; Reticulomyxa; Reticulomyxa filosa	superkingdom; clade; clade; clade; phylum; clade; family; genus; species
ASPP01005106.1	Eukaryote (nucleus)	46433	Eukaryota; Sar; Rhizaria; Retaria; Foraminifera; Monothalamids; Reticulomyxidae; Reticulomyxa; Reticulomyxa filosa	superkingdom; clade; clade; clade; phylum; clade; family; genus; species
ASPP01005107.1	Eukaryote (nucleus)	46433	Eukaryota; Sar; Rhizaria; Retaria; Foraminifera; Monothalamids; Reticulomyxidae; Reticulomyxa; Reticulomyxa filosa	superkingdom; clade; clade; clade; phylum; clade; family; genus; species
ASPP01005108.1	Eukaryote (nucleus)	46433	Eukaryota; Sar; Rhizaria; Retaria; Foraminifera; Monothalamids; Reticulomyxidae; Reticulomyxa; Reticulomyxa filosa	superkingdom; clade; clade; clade; phylum; clade; family; genus; species
ASPP01005109.1	Eukaryote (nucleus)	46433	Eukaryota; Sar; Rhizaria; Retaria; Foraminifera; Monothalamids; Reticulomyxidae; Reticulomyxa; Reticulomyxa filosa	superkingdom; clade; clade; clade; phylum; clade; family; genus; species
ASPP01005110.1	Eukaryote (nucleus)	46433	Eukaryota; Sar; Rhizaria; Retaria; Foraminifera; Monothalamids; Reticulomyxidae; Reticulomyxa; Reticulomyxa filosa	superkingdom; clade; clade; clade; phylum; clade; family; genus; species
ASPP01005111.1	Eukaryote (nucleus)	46433	Eukaryota; Sar; Rhizaria; Retaria; Foraminifera; Monothalamids; Reticulomyxidae; Reticulomyxa; Reticulomyxa filosa	superkingdom; clade; clade; clade; phylum; clade; family; genus; species
ASPP01005112.1	Eukaryote (nucleus)	46433	Eukaryota; Sar; Rhizaria; Retaria; Foraminifera; Monothalamids; Reticulomyxidae; Reticulomyxa; Reticulomyxa filosa	superkingdom; clade; clade; clade; phylum; clade; family; genus; species
ASPP01005113.1	Eukaryote (nucleus)	46433	Eukaryota; Sar; Rhizaria; Retaria; Foraminifera; Monothalamids; Reticulomyxidae; Reticulomyxa; Reticulomyxa filosa	superkingdom; clade; clade; clade; phylum; clade; family; genus; species
ASPP01005114.1	Eukaryote (nucleus)	46433	Eukaryota; Sar; Rhizaria; Retaria; Foraminifera; Monothalamids; Reticulomyxidae; Reticulomyxa; Reticulomyxa filosa	superkingdom; clade; clade; clade; phylum; clade; family; genus; species
ASPP01005115.1	Eukaryote (nucleus)	46433	Eukaryota; Sar; Rhizaria; Retaria; Foraminifera; Monothalamids; Reticulomyxidae; Reticulomyxa; Reticulomyxa filosa	superkingdom; clade; clade; clade; phylum; clade; family; genus; species
ASPP01005116.1	Eukaryote (nucleus)	46433	Eukaryota; Sar; Rhizaria; Retaria; Foraminifera; Monothalamids; Reticulomyxidae; Reticulomyxa; Reticulomyxa filosa	superkingdom; clade; clade; clade; phylum; clade; family; genus; species
ASPP01005117.1	Eukaryote (nucleus)	46433	Eukaryota; Sar; Rhizaria; Retaria; Foraminifera; Monothalamids; Reticulomyxidae; Reticulomyxa; Reticulomyxa filosa	superkingdom; clade; clade; clade; phylum; clade; family; genus; species
ASPP01005118.1	Eukaryote (nucleus)	46433	Eukaryota; Sar; Rhizaria; Retaria; Foraminifera; Monothalamids; Reticulomyxidae; Reticulomyxa; Reticulomyxa filosa	superkingdom; clade; clade; clade; phylum; clade; family; genus; species
ASPP01005119.1	Eukaryote (nucleus)	46433	Eukaryota; Sar; Rhizaria; Retaria; Foraminifera; Monothalamids; Reticulomyxidae; Reticulomyxa; Reticulomyxa filosa	superkingdom; clade; clade; clade; phylum; clade; family; genus; species
ASPP01005120.1	Eukaryote (nucleus)	46433	Eukaryota; Sar; Rhizaria; Retaria; Foraminifera; Monothalamids; Reticulomyxidae; Reticulomyxa; Reticulomyxa filosa	superkingdom; clade; clade; clade; phylum; clade; family; genus; species
ASPP01005121.1	Eukaryote (nucleus)	46433	Eukaryota; Sar; Rhizaria; Retaria; Foraminifera; Monothalamids; Reticulomyxidae; Reticulomyxa; Reticulomyxa filosa	superkingdom; clade; clade; clade; phylum; clade; family; genus; species
ASPP01005122.1	Eukaryote (nucleus)	46433	Eukaryota; Sar; Rhizaria; Retaria; Foraminifera; Monothalamids; Reticulomyxidae; Reticulomyxa; Reticulomyxa filosa	superkingdom; clade; clade; clade; phylum; clade; family; genus; species
ASPP01005123.1	Eukaryote (nucleus)	46433	Eukaryota; Sar; Rhizaria; Retaria; Foraminifera; Monothalamids; Reticulomyxidae; Reticulomyxa; Reticulomyxa filosa	superkingdom; clade; clade; clade; phylum; clade; family; genus; species
ASPP01005124.1	Eukaryote (nucleus)	46433	Eukaryota; Sar; Rhizaria; Retaria; Foraminifera; Monothalamids; Reticulomyxidae; Reticulomyxa; Reticulomyxa filosa	superkingdom; clade; clade; clade; phylum; clade; family; genus; species
ASPP01005125.1	Eukaryote (nucleus)	46433	Eukaryota; Sar; Rhizaria; Retaria; Foraminifera; Monothalamids; Reticulomyxidae; Reticulomyxa; Reticulomyxa filosa	superkingdom; clade; clade; clade; phylum; clade; family; genus; species
ASPP01005126.1	Eukaryote (nucleus)	46433	Eukaryota; Sar; Rhizaria; Retaria; Foraminifera; Monothalamids; Reticulomyxidae; Reticulomyxa; Reticulomyxa filosa	superkingdom; clade; clade; clade; phylum; clade; family; genus; species
ASPP01005127.1	Eukaryote (nucleus)	46433	Eukaryota; Sar; Rhizaria; Retaria; Foraminifera; Monothalamids; Reticulomyxidae; Reticulomyxa; Reticulomyxa filosa	superkingdom; clade; clade; clade; phylum; clade; family; genus; species
ASPP01005128.1	Eukaryote (nucleus)	46433	Eukaryota; Sar; Rhizaria; Retaria; Foraminifera; Monothalamids; Reticulomyxidae; Reticulomyxa; Reticulomyxa filosa	superkingdom; clade; clade; clade; phylum; clade; family; genus; species
ASPP01005129.1	Eukaryote (nucleus)	46433	Eukaryota; Sar; Rhizaria; Retaria; Foraminifera; Monothalamids; Reticulomyxidae; Reticulomyxa; Reticulomyxa filosa	superkingdom; clade; clade; clade; phylum; clade; family; genus; species
ASPP01005130.1	Eukaryote (nucleus)	46433	Eukaryota; Sar; Rhizaria; Retaria; Foraminifera; Monothalamids; Reticulomyxidae; Reticulomyxa; Reticulomyxa filosa	superkingdom; clade; clade; clade; phylum; clade; family; genus; species
ASPP01005131.1	Eukaryote (nucleus)	46433	Eukaryota; Sar; Rhizaria; Retaria; Foraminifera; Monothalamids; Reticulomyxidae; Reticulomyxa; Reticulomyxa filosa	superkingdom; clade; clade; clade; phylum; clade; family; genus; species
ASPP01005132.1	Eukaryote (nucleus)	46433	Eukaryota; Sar; Rhizaria; Retaria; Foraminifera; Monothalamids; Reticulomyxidae; Reticulomyxa; Reticulomyxa filosa	superkingdom; clade; clade; clade; phylum; clade; family; genus; species
ASPP01005133.1	Eukaryote (nucleus)	46433	Eukaryota; Sar; Rhizaria; Retaria; Foraminifera; Monothalamids; Reticulomyxidae; Reticulomyxa; Reticulomyxa filosa	superkingdom; clade; clade; clade; phylum; clade; family; genus; species
ASPP01005134.1	Eukaryote (nucleus)	46433	Eukaryota; Sar; Rhizaria; Retaria; Foraminifera; Monothalamids; Reticulomyxidae; Reticulomyxa; Reticulomyxa filosa	superkingdom; clade; clade; clade; phylum; clade; family; genus; species
ASPP01005135.1	Eukaryote (nucleus)	46433	Eukaryota; Sar; Rhizaria; Retaria; Foraminifera; Monothalamids; Reticulomyxidae; Reticulomyxa; Reticulomyxa filosa	superkingdom; clade; clade; clade; phylum; clade; family; genus; species
ASPP01005136.1	Eukaryote (nucleus)	46433	Eukaryota; Sar; Rhizaria; Retaria; Foraminifera; Monothalamids; Reticulomyxidae; Reticulomyxa; Reticulomyxa filosa	superkingdom; clade; clade; clade; phylum; clade; family; genus; species
ASPP01005137.1	Eukaryote (nucleus)	46433	Eukaryota; Sar; Rhizaria; Retaria; Foraminifera; Monothalamids; Reticulomyxidae; Reticulomyxa; Reticulomyxa filosa	superkingdom; clade; clade; clade; phylum; clade; family; genus; species
ASPP01005138.1	Eukaryote (nucleus)	46433	Eukaryota; Sar; Rhizaria; Retaria; Foraminifera; Monothalamids; Reticulomyxidae; Reticulomyxa; Reticulomyxa filosa	superkingdom; clade; clade; clade; phylum; clade; family; genus; species
ASPP01005139.1	Eukaryote (nucleus)	46433	Eukaryota; Sar; Rhizaria; Retaria; Foraminifera; Monothalamids; Reticulomyxidae; Reticulomyxa; Reticulomyxa filosa	superkingdom; clade; clade; clade; phylum; clade; family; genus; species
ASPP01005140.1	Eukaryote (nucleus)	46433	Eukaryota; Sar; Rhizaria; Retaria; Foraminifera; Monothalamids; Reticulomyxidae; Reticulomyxa; Reticulomyxa filosa	superkingdom; clade; clade; clade; phylum; clade; family; genus; species
ASPP01005141.1	Eukaryote (nucleus)	46433	Eukaryota; Sar; Rhizaria; Retaria; Foraminifera; Monothalamids; Reticulomyxidae; Reticulomyxa; Reticulomyxa filosa	superkingdom; clade; clade; clade; phylum; clade; family; genus; species
ASPP01005142.1	Eukaryote (nucleus)	46433	Eukaryota; Sar; Rhizaria; Retaria; Foraminifera; Monothalamids; Reticulomyxidae; Reticulomyxa; Reticulomyxa filosa	superkingdom; clade; clade; clade; phylum; clade; family; genus; species
ASPP01005143.1	Eukaryote (nucleus)	46433	Eukaryota; Sar; Rhizaria; Retaria; Foraminifera; Monothalamids; Reticulomyxidae; Reticulomyxa; Reticulomyxa filosa	superkingdom; clade; clade; clade; phylum; clade; family; genus; species
ASPP01005144.1	Eukaryote (nucleus)	46433	Eukaryota; Sar; Rhizaria; Retaria; Foraminifera; Monothalamids; Reticulomyxidae; Reticulomyxa; Reticulomyxa filosa	superkingdom; clade; clade; clade; phylum; clade; family; genus; species
ASPP01005145.1	Eukaryote (nucleus)	46433	Eukaryota; Sar; Rhizaria; Retaria; Foraminifera; Monothalamids; Reticulomyxidae; Reticulomyxa; Reticulomyxa filosa	superkingdom; clade; clade; clade; phylum; clade; family; genus; species
ASPP01005146.1	Eukaryote (nucleus)	46433	Eukaryota; Sar; Rhizaria; Retaria; Foraminifera; Monothalamids; Reticulomyxidae; Reticulomyxa; Reticulomyxa filosa	superkingdom; clade; clade; clade; phylum; clade; family; genus; species
ASPP01005147.1	Eukaryote (nucleus)	46433	Eukaryota; Sar; Rhizaria; Retaria; Foraminifera; Monothalamids; Reticulomyxidae; Reticulomyxa; Reticulomyxa filosa	superkingdom; clade; clade; clade; phylum; clade; family; genus; species
ASPP01005148.1	Eukaryote (nucleus)	46433	Eukaryota; Sar; Rhizaria; Retaria; Foraminifera; Monothalamids; Reticulomyxidae; Reticulomyxa; Reticulomyxa filosa	superkingdom; clade; clade; clade; phylum; clade; family; genus; species
ASPP01005149.1	Eukaryote (nucleus)	46433	Eukaryota; Sar; Rhizaria; Retaria; Foraminifera; Monothalamids; Reticulomyxidae; Reticulomyxa; Reticulomyxa filosa	superkingdom; clade; clade; clade; phylum; clade; family; genus; species
ASPP01005150.1	Eukaryote (nucleus)	46433	Eukaryota; Sar; Rhizaria; Retaria; Foraminifera; Monothalamids; Reticulomyxidae; Reticulomyxa; Reticulomyxa filosa	superkingdom; clade; clade; clade; phylum; clade; family; genus; species
ASPP01005151.1	Eukaryote (nucleus)	46433	Eukaryota; Sar; Rhizaria; Retaria; Foraminifera; Monothalamids; Reticulomyxidae; Reticulomyxa; Reticulomyxa filosa	superkingdom; clade; clade; clade; phylum; clade; family; genus; species
ASPP01005152.1	Eukaryote (nucleus)	46433	Eukaryota; Sar; Rhizaria; Retaria; Foraminifera; Monothalamids; Reticulomyxidae; Reticulomyxa; Reticulomyxa filosa	superkingdom; clade; clade; clade; phylum; clade; family; genus; species
ASPP01005153.1	Eukaryote (nucleus)	46433	Eukaryota; Sar; Rhizaria; Retaria; Foraminifera; Monothalamids; Reticulomyxidae; Reticulomyxa; Reticulomyxa filosa	superkingdom; clade; clade; clade; phylum; clade; family; genus; species
ASPP01005154.1	Eukaryote (nucleus)	46433	Eukaryota; Sar; Rhizaria; Retaria; Foraminifera; Monothalamids; Reticulomyxidae; Reticulomyxa; Reticulomyxa filosa	superkingdom; clade; clade; clade; phylum; clade; family; genus; species
ASPP01005155.1	Eukaryote (nucleus)	46433	Eukaryota; Sar; Rhizaria; Retaria; Foraminifera; Monothalamids; Reticulomyxidae; Reticulomyxa; Reticulomyxa filosa	superkingdom; clade; clade; clade; phylum; clade; family; genus; species
ASPP01005156.1	Eukaryote (nucleus)	46433	Eukaryota; Sar; Rhizaria; Retaria; Foraminifera; Monothalamids; Reticulomyxidae; Reticulomyxa; Reticulomyxa filosa	superkingdom; clade; clade; clade; phylum; clade; family; genus; species
ASPP01005157.1	Eukaryote (nucleus)	46433	Eukaryota; Sar; Rhizaria; Retaria; Foraminifera; Monothalamids; Reticulomyxidae; Reticulomyxa; Reticulomyxa filosa	superkingdom; clade; clade; clade; phylum; clade; family; genus; species
ASPP01005158.1	Eukaryote (nucleus)	46433	Eukaryota; Sar; Rhizaria; Retaria; Foraminifera; Monothalamids; Reticulomyxidae; Reticulomyxa; Reticulomyxa filosa	superkingdom; clade; clade; clade; phylum; clade; family; genus; species
ASPP01005159.1	Eukaryote (nucleus)	46433	Eukaryota; Sar; Rhizaria; Retaria; Foraminifera; Monothalamids; Reticulomyxidae; Reticulomyxa; Reticulomyxa filosa	superkingdom; clade; clade; clade; phylum; clade; family; genus; species
ASPP01005160.1	Eukaryote (nucleus)	46433	Eukaryota; Sar; Rhizaria; Retaria; Foraminifera; Monothalamids; Reticulomyxidae; Reticulomyxa; Reticulomyxa filosa	superkingdom; clade; clade; clade; phylum; clade; family; genus; species
ASPP01005161.1	Eukaryote (nucleus)	46433	Eukaryota; Sar; Rhizaria; Retaria; Foraminifera; Monothalamids; Reticulomyxidae; Reticulomyxa; Reticulomyxa filosa	superkingdom; clade; clade; clade; phylum; clade; family; genus; species
ASPP01005162.1	Eukaryote (nucleus)	46433	Eukaryota; Sar; Rhizaria; Retaria; Foraminifera; Monothalamids; Reticulomyxidae; Reticulomyxa; Reticulomyxa filosa	superkingdom; clade; clade; clade; phylum; clade; family; genus; species
ASPP01005163.1	Eukaryote (nucleus)	46433	Eukaryota; Sar; Rhizaria; Retaria; Foraminifera; Monothalamids; Reticulomyxidae; Reticulomyxa; Reticulomyxa filosa	superkingdom; clade; clade; clade; phylum; clade; family; genus; species
ASPP01005164.1	Eukaryote (nucleus)	46433	Eukaryota; Sar; Rhizaria; Retaria; Foraminifera; Monothalamids; Reticulomyxidae; Reticulomyxa; Reticulomyxa filosa	superkingdom; clade; clade; clade; phylum; clade; family; genus; species
ASPP01005165.1	Eukaryote (nucleus)	46433	Eukaryota; Sar; Rhizaria; Retaria; Foraminifera; Monothalamids; Reticulomyxidae; Reticulomyxa; Reticulomyxa filosa	superkingdom; clade; clade; clade; phylum; clade; family; genus; species
ASPP01005166.1	Eukaryote (nucleus)	46433	Eukaryota; Sar; Rhizaria; Retaria; Foraminifera; Monothalamids; Reticulomyxidae; Reticulomyxa; Reticulomyxa filosa	superkingdom; clade; clade; clade; phylum; clade; family; genus; species
ASPP01005167.1	Eukaryote (nucleus)	46433	Eukaryota; Sar; Rhizaria; Retaria; Foraminifera; Monothalamids; Reticulomyxidae; Reticulomyxa; Reticulomyxa filosa	superkingdom; clade; clade; clade; phylum; clade; family; genus; species
ASPP01005168.1	Eukaryote (nucleus)	46433	Eukaryota; Sar; Rhizaria; Retaria; Foraminifera; Monothalamids; Reticulomyxidae; Reticulomyxa; Reticulomyxa filosa	superkingdom; clade; clade; clade; phylum; clade; family; genus; species
ASPP01005169.1	Eukaryote (nucleus)	46433	Eukaryota; Sar; Rhizaria; Retaria; Foraminifera; Monothalamids; Reticulomyxidae; Reticulomyxa; Reticulomyxa filosa	superkingdom; clade; clade; clade; phylum; clade; family; genus; species
ASPP01005170.1	Eukaryote (nucleus)	46433	Eukaryota; Sar; Rhizaria; Retaria; Foraminifera; Monothalamids; Reticulomyxidae; Reticulomyxa; Reticulomyxa filosa	superkingdom; clade; clade; clade; phylum; clade; family; genus; species
ASPP01005171.1	Eukaryote (nucleus)	46433	Eukaryota; Sar; Rhizaria; Retaria; Foraminifera; Monothalamids; Reticulomyxidae; Reticulomyxa; Reticulomyxa filosa	superkingdom; clade; clade; clade; phylum; clade; family; genus; species
ASPP01005172.1	Eukaryote (nucleus)	46433	Eukaryota; Sar; Rhizaria; Retaria; Foraminifera; Monothalamids; Reticulomyxidae; Reticulomyxa; Reticulomyxa filosa	superkingdom; clade; clade; clade; phylum; clade; family; genus; species
ASPP01005173.1	Eukaryote (nucleus)	46433	Eukaryota; Sar; Rhizaria; Retaria; Foraminifera; Monothalamids; Reticulomyxidae; Reticulomyxa; Reticulomyxa filosa	superkingdom; clade; clade; clade; phylum; clade; family; genus; species
ASPP01005174.1	Eukaryote (nucleus)	46433	Eukaryota; Sar; Rhizaria; Retaria; Foraminifera; Monothalamids; Reticulomyxidae; Reticulomyxa; Reticulomyxa filosa	superkingdom; clade; clade; clade; phylum; clade; family; genus; species
ASPP01005175.1	Eukaryote (nucleus)	46433	Eukaryota; Sar; Rhizaria; Retaria; Foraminifera; Monothalamids; Reticulomyxidae; Reticulomyxa; Reticulomyxa filosa	superkingdom; clade; clade; clade; phylum; clade; family; genus; species
ASPP01005176.1	Eukaryote (nucleus)	46433	Eukaryota; Sar; Rhizaria; Retaria; Foraminifera; Monothalamids; Reticulomyxidae; Reticulomyxa; Reticulomyxa filosa	superkingdom; clade; clade; clade; phylum; clade; family; genus; species
ASPP01005177.1	Eukaryote (nucleus)	46433	Eukaryota; Sar; Rhizaria; Retaria; Foraminifera; Monothalamids; Reticulomyxidae; Reticulomyxa; Reticulomyxa filosa	superkingdom; clade; clade; clade; phylum; clade; family; genus; species
ASPP01005178.1	Eukaryote (nucleus)	46433	Eukaryota; Sar; Rhizaria; Retaria; Foraminifera; Monothalamids; Reticulomyxidae; Reticulomyxa; Reticulomyxa filosa	superkingdom; clade; clade; clade; phylum; clade; family; genus; species
ASPP01005179.1	Eukaryote (nucleus)	46433	Eukaryota; Sar; Rhizaria; Retaria; Foraminifera; Monothalamids; Reticulomyxidae; Reticulomyxa; Reticulomyxa filosa	superkingdom; clade; clade; clade; phylum; clade; family; genus; species
ASPP01005180.1	Eukaryote (nucleus)	46433	Eukaryota; Sar; Rhizaria; Retaria; Foraminifera; Monothalamids; Reticulomyxidae; Reticulomyxa; Reticulomyxa filosa	superkingdom; clade; clade; clade; phylum; clade; family; genus; species
ASPP01005181.1	Eukaryote (nucleus)	46433	Eukaryota; Sar; Rhizaria; Retaria; Foraminifera; Monothalamids; Reticulomyxidae; Reticulomyxa; Reticulomyxa filosa	superkingdom; clade; clade; clade; phylum; clade; family; genus; species
ASPP01005182.1	Eukaryote (nucleus)	46433	Eukaryota; Sar; Rhizaria; Retaria; Foraminifera; Monothalamids; Reticulomyxidae; Reticulomyxa; Reticulomyxa filosa	superkingdom; clade; clade; clade; phylum; clade; family; genus; species
ASPP01005183.1	Eukaryote (nucleus)	46433	Eukaryota; Sar; Rhizaria; Retaria; Foraminifera; Monothalamids; Reticulomyxidae; Reticulomyxa; Reticulomyxa filosa	superkingdom; clade; clade; clade; phylum; clade; family; genus; species
ASPP01005184.1	Eukaryote (nucleus)	46433	Eukaryota; Sar; Rhizaria; Retaria; Foraminifera; Monothalamids; Reticulomyxidae; Reticulomyxa; Reticulomyxa filosa	superkingdom; clade; clade; clade; phylum; clade; family; genus; species
ASPP01005185.1	Eukaryote (nucleus)	46433	Eukaryota; Sar; Rhizaria; Retaria; Foraminifera; Monothalamids; Reticulomyxidae; Reticulomyxa; Reticulomyxa filosa	superkingdom; clade; clade; clade; phylum; clade; family; genus; species
ASPP01005186.1	Eukaryote (nucleus)	46433	Eukaryota; Sar; Rhizaria; Retaria; Foraminifera; Monothalamids; Reticulomyxidae; Reticulomyxa; Reticulomyxa filosa	superkingdom; clade; clade; clade; phylum; clade; family; genus; species
ASPP01005187.1	Eukaryote (nucleus)	46433	Eukaryota; Sar; Rhizaria; Retaria; Foraminifera; Monothalamids; Reticulomyxidae; Reticulomyxa; Reticulomyxa filosa	superkingdom; clade; clade; clade; phylum; clade; family; genus; species
ASPP01005188.1	Eukaryote (nucleus)	46433	Eukaryota; Sar; Rhizaria; Retaria; Foraminifera; Monothalamids; Reticulomyxidae; Reticulomyxa; Reticulomyxa filosa	superkingdom; clade; clade; clade; phylum; clade; family; genus; species
ASPP01005189.1	Eukaryote (nucleus)	46433	Eukaryota; Sar; Rhizaria; Retaria; Foraminifera; Monothalamids; Reticulomyxidae; Reticulomyxa; Reticulomyxa filosa	superkingdom; clade; clade; clade; phylum; clade; family; genus; species
ASPP01005190.1	Eukaryote (nucleus)	46433	Eukaryota; Sar; Rhizaria; Retaria; Foraminifera; Monothalamids; Reticulomyxidae; Reticulomyxa; Reticulomyxa filosa	superkingdom; clade; clade; clade; phylum; clade; family; genus; species
ASPP01005191.1	Eukaryote (nucleus)	46433	Eukaryota; Sar; Rhizaria; Retaria; Foraminifera; Monothalamids; Reticulomyxidae; Reticulomyxa; Reticulomyxa filosa	superkingdom; clade; clade; clade; phylum; clade; family; genus; species
ASPP01005192.1	Eukaryote (nucleus)	46433	Eukaryota; Sar; Rhizaria; Retaria; Foraminifera; Monothalamids; Reticulomyxidae; Reticulomyxa; Reticulomyxa filosa	superkingdom; clade; clade; clade; phylum; clade; family; genus; species
ASPP01005193.1	Eukaryote (nucleus)	46433	Eukaryota; Sar; Rhizaria; Retaria; Foraminifera; Monothalamids; Reticulomyxidae; Reticulomyxa; Reticulomyxa filosa	superkingdom; clade; clade; clade; phylum; clade; family; genus; species
ASPP01005194.1	Eukaryote (nucleus)	46433	Eukaryota; Sar; Rhizaria; Retaria; Foraminifera; Monothalamids; Reticulomyxidae; Reticulomyxa; Reticulomyxa filosa	superkingdom; clade; clade; clade; phylum; clade; family; genus; species
ASPP01005195.1	Eukaryote (nucleus)	46433	Eukaryota; Sar; Rhizaria; Retaria; Foraminifera; Monothalamids; Reticulomyxidae; Reticulomyxa; Reticulomyxa filosa	superkingdom; clade; clade; clade; phylum; clade; family; genus; species
ASPP01005196.1	Eukaryote (nucleus)	46433	Eukaryota; Sar; Rhizaria; Retaria; Foraminifera; Monothalamids; Reticulomyxidae; Reticulomyxa; Reticulomyxa filosa	superkingdom; clade; clade; clade; phylum; clade; family; genus; species
ASPP01005197.1	Eukaryote (nucleus)	46433	Eukaryota; Sar; Rhizaria; Retaria; Foraminifera; Monothalamids; Reticulomyxidae; Reticulomyxa; Reticulomyxa filosa	superkingdom; clade; clade; clade; phylum; clade; family; genus; species
ASPP01005198.1	Eukaryote (nucleus)	46433	Eukaryota; Sar; Rhizaria; Retaria; Foraminifera; Monothalamids; Reticulomyxidae; Reticulomyxa; Reticulomyxa filosa	superkingdom; clade; clade; clade; phylum; clade; family; genus; species
ASPP01005199.1	Eukaryote (nucleus)	46433	Eukaryota; Sar; Rhizaria; Retaria; Foraminifera; Monothalamids; Reticulomyxidae; Reticulomyxa; Reticulomyxa filosa	superkingdom; clade; clade; clade; phylum; clade; family; genus; species
ASPP01005200.1	Eukaryote (nucleus)	46433	Eukaryota; Sar; Rhizaria; Retaria; Foraminifera; Monothalamids; Reticulomyxidae; Reticulomyxa; Reticulomyxa filosa	superkingdom; clade; clade; clade; phylum; clade; family; genus; species
ASPP01005201.1	Eukaryote (nucleus)	46433	Eukaryota; Sar; Rhizaria; Retaria; Foraminifera; Monothalamids; Reticulomyxidae; Reticulomyxa; Reticulomyxa filosa	superkingdom; clade; clade; clade; phylum; clade; family; genus; species
ASPP01005202.1	Eukaryote (nucleus)	46433	Eukaryota; Sar; Rhizaria; Retaria; Foraminifera; Monothalamids; Reticulomyxidae; Reticulomyxa; Reticulomyxa filosa	superkingdom; clade; clade; clade; phylum; clade; family; genus; species
ASPP01005203.1	Eukaryote (nucleus)	46433	Eukaryota; Sar; Rhizaria; Retaria; Foraminifera; Monothalamids; Reticulomyxidae; Reticulomyxa; Reticulomyxa filosa	superkingdom; clade; clade; clade; phylum; clade; family; genus; species
ASPP01005204.1	Eukaryote (nucleus)	46433	Eukaryota; Sar; Rhizaria; Retaria; Foraminifera; Monothalamids; Reticulomyxidae; Reticulomyxa; Reticulomyxa filosa	superkingdom; clade; clade; clade; phylum; clade; family; genus; species
ASPP01005205.1	Eukaryote (nucleus)	46433	Eukaryota; Sar; Rhizaria; Retaria; Foraminifera; Monothalamids; Reticulomyxidae; Reticulomyxa; Reticulomyxa filosa	superkingdom; clade; clade; clade; phylum; clade; family; genus; species
ASPP01005206.1	Eukaryote (nucleus)	46433	Eukaryota; Sar; Rhizaria; Retaria; Foraminifera; Monothalamids; Reticulomyxidae; Reticulomyxa; Reticulomyxa filosa	superkingdom; clade; clade; clade; phylum; clade; family; genus; species
ASPP01005207.1	Eukaryote (nucleus)	46433	Eukaryota; Sar; Rhizaria; Retaria; Foraminifera; Monothalamids; Reticulomyxidae; Reticulomyxa; Reticulomyxa filosa	superkingdom; clade; clade; clade; phylum; clade; family; genus; species
ASPP01005208.1	Eukaryote (nucleus)	46433	Eukaryota; Sar; Rhizaria; Retaria; Foraminifera; Monothalamids; Reticulomyxidae; Reticulomyxa; Reticulomyxa filosa	superkingdom; clade; clade; clade; phylum; clade; family; genus; species
ASPP01005209.1	Eukaryote (nucleus)	46433	Eukaryota; Sar; Rhizaria; Retaria; Foraminifera; Monothalamids; Reticulomyxidae; Reticulomyxa; Reticulomyxa filosa	superkingdom; clade; clade; clade; phylum; clade; family; genus; species
ASPP01005210.1	Eukaryote (nucleus)	46433	Eukaryota; Sar; Rhizaria; Retaria; Foraminifera; Monothalamids; Reticulomyxidae; Reticulomyxa; Reticulomyxa filosa	superkingdom; clade; clade; clade; phylum; clade; family; genus; species
ASPP01005211.1	Eukaryote (nucleus)	46433	Eukaryota; Sar; Rhizaria; Retaria; Foraminifera; Monothalamids; Reticulomyxidae; Reticulomyxa; Reticulomyxa filosa	superkingdom; clade; clade; clade; phylum; clade; family; genus; species
ASPP01005212.1	Eukaryote (nucleus)	46433	Eukaryota; Sar; Rhizaria; Retaria; Foraminifera; Monothalamids; Reticulomyxidae; Reticulomyxa; Reticulomyxa filosa	superkingdom; clade; clade; clade; phylum; clade; family; genus; species
ASPP01005213.1	Eukaryote (nucleus)	46433	Eukaryota; Sar; Rhizaria; Retaria; Foraminifera; Monothalamids; Reticulomyxidae; Reticulomyxa; Reticulomyxa filosa	superkingdom; clade; clade; clade; phylum; clade; family; genus; species
ASPP01005214.1	Eukaryote (nucleus)	46433	Eukaryota; Sar; Rhizaria; Retaria; Foraminifera; Monothalamids; Reticulomyxidae; Reticulomyxa; Reticulomyxa filosa	superkingdom; clade; clade; clade; phylum; clade; family; genus; species
ASPP01005215.1	Eukaryote (nucleus)	46433	Eukaryota; Sar; Rhizaria; Retaria; Foraminifera; Monothalamids; Reticulomyxidae; Reticulomyxa; Reticulomyxa filosa	superkingdom; clade; clade; clade; phylum; clade; family; genus; species
ASPP01005216.1	Eukaryote (nucleus)	46433	Eukaryota; Sar; Rhizaria; Retaria; Foraminifera; Monothalamids; Reticulomyxidae; Reticulomyxa; Reticulomyxa filosa	superkingdom; clade; clade; clade; phylum; clade; family; genus; species
ASPP01005217.1	Eukaryote (nucleus)	46433	Eukaryota; Sar; Rhizaria; Retaria; Foraminifera; Monothalamids; Reticulomyxidae; Reticulomyxa; Reticulomyxa filosa	superkingdom; clade; clade; clade; phylum; clade; family; genus; species
ASPP01005218.1	Eukaryote (nucleus)	46433	Eukaryota; Sar; Rhizaria; Retaria; Foraminifera; Monothalamids; Reticulomyxidae; Reticulomyxa; Reticulomyxa filosa	superkingdom; clade; clade; clade; phylum; clade; family; genus; species
ASPP01005219.1	Eukaryote (nucleus)	46433	Eukaryota; Sar; Rhizaria; Retaria; Foraminifera; Monothalamids; Reticulomyxidae; Reticulomyxa; Reticulomyxa filosa	superkingdom; clade; clade; clade; phylum; clade; family; genus; species
ASPP01005220.1	Eukaryote (nucleus)	46433	Eukaryota; Sar; Rhizaria; Retaria; Foraminifera; Monothalamids; Reticulomyxidae; Reticulomyxa; Reticulomyxa filosa	superkingdom; clade; clade; clade; phylum; clade; family; genus; species
ASPP01005221.1	Eukaryote (nucleus)	46433	Eukaryota; Sar; Rhizaria; Retaria; Foraminifera; Monothalamids; Reticulomyxidae; Reticulomyxa; Reticulomyxa filosa	superkingdom; clade; clade; clade; phylum; clade; family; genus; species
ASPP01005222.1	Eukaryote (nucleus)	46433	Eukaryota; Sar; Rhizaria; Retaria; Foraminifera; Monothalamids; Reticulomyxidae; Reticulomyxa; Reticulomyxa filosa	superkingdom; clade; clade; clade; phylum; clade; family; genus; species
ASPP01005223.1	Eukaryote (nucleus)	46433	Eukaryota; Sar; Rhizaria; Retaria; Foraminifera; Monothalamids; Reticulomyxidae; Reticulomyxa; Reticulomyxa filosa	superkingdom; clade; clade; clade; phylum; clade; family; genus; species
ASPP01005224.1	Eukaryote (nucleus)	46433	Eukaryota; Sar; Rhizaria; Retaria; Foraminifera; Monothalamids; Reticulomyxidae; Reticulomyxa; Reticulomyxa filosa	superkingdom; clade; clade; clade; phylum; clade; family; genus; species
ASPP01005225.1	Eukaryote (nucleus)	46433	Eukaryota; Sar; Rhizaria; Retaria; Foraminifera; Monothalamids; Reticulomyxidae; Reticulomyxa; Reticulomyxa filosa	superkingdom; clade; clade; clade; phylum; clade; family; genus; species
ASPP01005226.1	Eukaryote (nucleus)	46433	Eukaryota; Sar; Rhizaria; Retaria; Foraminifera; Monothalamids; Reticulomyxidae; Reticulomyxa; Reticulomyxa filosa	superkingdom; clade; clade; clade; phylum; clade; family; genus; species
ASPP01005227.1	Eukaryote (nucleus)	46433	Eukaryota; Sar; Rhizaria; Retaria; Foraminifera; Monothalamids; Reticulomyxidae; Reticulomyxa; Reticulomyxa filosa	superkingdom; clade; clade; clade; phylum; clade; family; genus; species
ASPP01005228.1	Eukaryote (nucleus)	46433	Eukaryota; Sar; Rhizaria; Retaria; Foraminifera; Monothalamids; Reticulomyxidae; Reticulomyxa; Reticulomyxa filosa	superkingdom; clade; clade; clade; phylum; clade; family; genus; species
ASPP01005229.1	Eukaryote (nucleus)	46433	Eukaryota; Sar; Rhizaria; Retaria; Foraminifera; Monothalamids; Reticulomyxidae; Reticulomyxa; Reticulomyxa filosa	superkingdom; clade; clade; clade; phylum; clade; family; genus; species
ASPP01005230.1	Eukaryote (nucleus)	46433	Eukaryota; Sar; Rhizaria; Retaria; Foraminifera; Monothalamids; Reticulomyxidae; Reticulomyxa; Reticulomyxa filosa	superkingdom; clade; clade; clade; phylum; clade; family; genus; species
ASPP01005231.1	Eukaryote (nucleus)	46433	Eukaryota; Sar; Rhizaria; Retaria; Foraminifera; Monothalamids; Reticulomyxidae; Reticulomyxa; Reticulomyxa filosa	superkingdom; clade; clade; clade; phylum; clade; family; genus; species
ASPP01005232.1	Eukaryote (nucleus)	46433	Eukaryota; Sar; Rhizaria; Retaria; Foraminifera; Monothalamids; Reticulomyxidae; Reticulomyxa; Reticulomyxa filosa	superkingdom; clade; clade; clade; phylum; clade; family; genus; species
ASPP01005233.1	Eukaryote (nucleus)	46433	Eukaryota; Sar; Rhizaria; Retaria; Foraminifera; Monothalamids; Reticulomyxidae; Reticulomyxa; Reticulomyxa filosa	superkingdom; clade; clade; clade; phylum; clade; family; genus; species
ASPP01005234.1	Eukaryote (nucleus)	46433	Eukaryota; Sar; Rhizaria; Retaria; Foraminifera; Monothalamids; Reticulomyxidae; Reticulomyxa; Reticulomyxa filosa	superkingdom; clade; clade; clade; phylum; clade; family; genus; species
ASPP01005235.1	Eukaryote (nucleus)	46433	Eukaryota; Sar; Rhizaria; Retaria; Foraminifera; Monothalamids; Reticulomyxidae; Reticulomyxa; Reticulomyxa filosa	superkingdom; clade; clade; clade; phylum; clade; family; genus; species
ASPP01005236.1	Eukaryote (nucleus)	46433	Eukaryota; Sar; Rhizaria; Retaria; Foraminifera; Monothalamids; Reticulomyxidae; Reticulomyxa; Reticulomyxa filosa	superkingdom; clade; clade; clade; phylum; clade; family; genus; species
ASPP01005237.1	Eukaryote (nucleus)	46433	Eukaryota; Sar; Rhizaria; Retaria; Foraminifera; Monothalamids; Reticulomyxidae; Reticulomyxa; Reticulomyxa filosa	superkingdom; clade; clade; clade; phylum; clade; family; genus; species
ASPP01005238.1	Eukaryote (nucleus)	46433	Eukaryota; Sar; Rhizaria; Retaria; Foraminifera; Monothalamids; Reticulomyxidae; Reticulomyxa; Reticulomyxa filosa	superkingdom; clade; clade; clade; phylum; clade; family; genus; species
ASPP01005239.1	Eukaryote (nucleus)	46433	Eukaryota; Sar; Rhizaria; Retaria; Foraminifera; Monothalamids; Reticulomyxidae; Reticulomyxa; Reticulomyxa filosa	superkingdom; clade; clade; clade; phylum; clade; family; genus; species
ASPP01005240.1	Eukaryote (nucleus)	46433	Eukaryota; Sar; Rhizaria; Retaria; Foraminifera; Monothalamids; Reticulomyxidae; Reticulomyxa; Reticulomyxa filosa	superkingdom; clade; clade; clade; phylum; clade; family; genus; species
ASPP01005241.1	Eukaryote (nucleus)	46433	Eukaryota; Sar; Rhizaria; Retaria; Foraminifera; Monothalamids; Reticulomyxidae; Reticulomyxa; Reticulomyxa filosa	superkingdom; clade; clade; clade; phylum; clade; family; genus; species
ASPP01005242.1	Eukaryote (nucleus)	46433	Eukaryota; Sar; Rhizaria; Retaria; Foraminifera; Monothalamids; Reticulomyxidae; Reticulomyxa; Reticulomyxa filosa	superkingdom; clade; clade; clade; phylum; clade; family; genus; species
ASPP01005243.1	Eukaryote (nucleus)	46433	Eukaryota; Sar; Rhizaria; Retaria; Foraminifera; Monothalamids; Reticulomyxidae; Reticulomyxa; Reticulomyxa filosa	superkingdom; clade; clade; clade; phylum; clade; family; genus; species
ASPP01005244.1	Eukaryote (nucleus)	46433	Eukaryota; Sar; Rhizaria; Retaria; Foraminifera; Monothalamids; Reticulomyxidae; Reticulomyxa; Reticulomyxa filosa	superkingdom; clade; clade; clade; phylum; clade; family; genus; species
ASPP01005245.1	Eukaryote (nucleus)	46433	Eukaryota; Sar; Rhizaria; Retaria; Foraminifera; Monothalamids; Reticulomyxidae; Reticulomyxa; Reticulomyxa filosa	superkingdom; clade; clade; clade; phylum; clade; family; genus; species
ASPP01005246.1	Eukaryote (nucleus)	46433	Eukaryota; Sar; Rhizaria; Retaria; Foraminifera; Monothalamids; Reticulomyxidae; Reticulomyxa; Reticulomyxa filosa	superkingdom; clade; clade; clade; phylum; clade; family; genus; species
ASPP01005247.1	Eukaryote (nucleus)	46433	Eukaryota; Sar; Rhizaria; Retaria; Foraminifera; Monothalamids; Reticulomyxidae; Reticulomyxa; Reticulomyxa filosa	superkingdom; clade; clade; clade; phylum; clade; family; genus; species
ASPP01005248.1	Eukaryote (nucleus)	46433	Eukaryota; Sar; Rhizaria; Retaria; Foraminifera; Monothalamids; Reticulomyxidae; Reticulomyxa; Reticulomyxa filosa	superkingdom; clade; clade; clade; phylum; clade; family; genus; species
ASPP01005249.1	Eukaryote (nucleus)	46433	Eukaryota; Sar; Rhizaria; Retaria; Foraminifera; Monothalamids; Reticulomyxidae; Reticulomyxa; Reticulomyxa filosa	superkingdom; clade; clade; clade; phylum; clade; family; genus; species
ASPP01005250.1	Eukaryote (nucleus)	46433	Eukaryota; Sar; Rhizaria; Retaria; Foraminifera; Monothalamids; Reticulomyxidae; Reticulomyxa; Reticulomyxa filosa	superkingdom; clade; clade; clade; phylum; clade; family; genus; species
ASPP01005251.1	Eukaryote (nucleus)	46433	Eukaryota; Sar; Rhizaria; Retaria; Foraminifera; Monothalamids; Reticulomyxidae; Reticulomyxa; Reticulomyxa filosa	superkingdom; clade; clade; clade; phylum; clade; family; genus; species
ASPP01005252.1	Eukaryote (nucleus)	46433	Eukaryota; Sar; Rhizaria; Retaria; Foraminifera; Monothalamids; Reticulomyxidae; Reticulomyxa; Reticulomyxa filosa	superkingdom; clade; clade; clade; phylum; clade; family; genus; species
ASPP01005253.1	Eukaryote (nucleus)	46433	Eukaryota; Sar; Rhizaria; Retaria; Foraminifera; Monothalamids; Reticulomyxidae; Reticulomyxa; Reticulomyxa filosa	superkingdom; clade; clade; clade; phylum; clade; family; genus; species
ASPP01005254.1	Eukaryote (nucleus)	46433	Eukaryota; Sar; Rhizaria; Retaria; Foraminifera; Monothalamids; Reticulomyxidae; Reticulomyxa; Reticulomyxa filosa	superkingdom; clade; clade; clade; phylum; clade; family; genus; species
ASPP01005255.1	Eukaryote (nucleus)	46433	Eukaryota; Sar; Rhizaria; Retaria; Foraminifera; Monothalamids; Reticulomyxidae; Reticulomyxa; Reticulomyxa filosa	superkingdom; clade; clade; clade; phylum; clade; family; genus; species
ASPP01005256.1	Eukaryote (nucleus)	46433	Eukaryota; Sar; Rhizaria; Retaria; Foraminifera; Monothalamids; Reticulomyxidae; Reticulomyxa; Reticulomyxa filosa	superkingdom; clade; clade; clade; phylum; clade; family; genus; species
ASPP01005257.1	Eukaryote (nucleus)	46433	Eukaryota; Sar; Rhizaria; Retaria; Foraminifera; Monothalamids; Reticulomyxidae; Reticulomyxa; Reticulomyxa filosa	superkingdom; clade; clade; clade; phylum; clade; family; genus; species
ASPP01005258.1	Eukaryote (nucleus)	46433	Eukaryota; Sar; Rhizaria; Retaria; Foraminifera; Monothalamids; Reticulomyxidae; Reticulomyxa; Reticulomyxa filosa	superkingdom; clade; clade; clade; phylum; clade; family; genus; species
ASPP01005259.1	Eukaryote (nucleus)	46433	Eukaryota; Sar; Rhizaria; Retaria; Foraminifera; Monothalamids; Reticulomyxidae; Reticulomyxa; Reticulomyxa filosa	superkingdom; clade; clade; clade; phylum; clade; family; genus; species
ASPP01005260.1	Eukaryote (nucleus)	46433	Eukaryota; Sar; Rhizaria; Retaria; Foraminifera; Monothalamids; Reticulomyxidae; Reticulomyxa; Reticulomyxa filosa	superkingdom; clade; clade; clade; phylum; clade; family; genus; species
ASPP01005261.1	Eukaryote (nucleus)	46433	Eukaryota; Sar; Rhizaria; Retaria; Foraminifera; Monothalamids; Reticulomyxidae; Reticulomyxa; Reticulomyxa filosa	superkingdom; clade; clade; clade; phylum; clade; family; genus; species
ASPP01005262.1	Eukaryote (nucleus)	46433	Eukaryota; Sar; Rhizaria; Retaria; Foraminifera; Monothalamids; Reticulomyxidae; Reticulomyxa; Reticulomyxa filosa	superkingdom; clade; clade; clade; phylum; clade; family; genus; species
ASPP01005263.1	Eukaryote (nucleus)	46433	Eukaryota; Sar; Rhizaria; Retaria; Foraminifera; Monothalamids; Reticulomyxidae; Reticulomyxa; Reticulomyxa filosa	superkingdom; clade; clade; clade; phylum; clade; family; genus; species
ASPP01005264.1	Eukaryote (nucleus)	46433	Eukaryota; Sar; Rhizaria; Retaria; Foraminifera; Monothalamids; Reticulomyxidae; Reticulomyxa; Reticulomyxa filosa	superkingdom; clade; clade; clade; phylum; clade; family; genus; species
ASPP01005265.1	Eukaryote (nucleus)	46433	Eukaryota; Sar; Rhizaria; Retaria; Foraminifera; Monothalamids; Reticulomyxidae; Reticulomyxa; Reticulomyxa filosa	superkingdom; clade; clade; clade; phylum; clade; family; genus; species
ASPP01005266.1	Eukaryote (nucleus)	46433	Eukaryota; Sar; Rhizaria; Retaria; Foraminifera; Monothalamids; Reticulomyxidae; Reticulomyxa; Reticulomyxa filosa	superkingdom; clade; clade; clade; phylum; clade; family; genus; species
ASPP01005267.1	Eukaryote (nucleus)	46433	Eukaryota; Sar; Rhizaria; Retaria; Foraminifera; Monothalamids; Reticulomyxidae; Reticulomyxa; Reticulomyxa filosa	superkingdom; clade; clade; clade; phylum; clade; family; genus; species
ASPP01005268.1	Eukaryote (nucleus)	46433	Eukaryota; Sar; Rhizaria; Retaria; Foraminifera; Monothalamids; Reticulomyxidae; Reticulomyxa; Reticulomyxa filosa	superkingdom; clade; clade; clade; phylum; clade; family; genus; species
ASPP01005269.1	Eukaryote (nucleus)	46433	Eukaryota; Sar; Rhizaria; Retaria; Foraminifera; Monothalamids; Reticulomyxidae; Reticulomyxa; Reticulomyxa filosa	superkingdom; clade; clade; clade; phylum; clade; family; genus; species
ASPP01005270.1	Eukaryote (nucleus)	46433	Eukaryota; Sar; Rhizaria; Retaria; Foraminifera; Monothalamids; Reticulomyxidae; Reticulomyxa; Reticulomyxa filosa	superkingdom; clade; clade; clade; phylum; clade; family; genus; species
ASPP01005271.1	Eukaryote (nucleus)	46433	Eukaryota; Sar; Rhizaria; Retaria; Foraminifera; Monothalamids; Reticulomyxidae; Reticulomyxa; Reticulomyxa filosa	superkingdom; clade; clade; clade; phylum; clade; family; genus; species
ASPP01005272.1	Eukaryote (nucleus)	46433	Eukaryota; Sar; Rhizaria; Retaria; Foraminifera; Monothalamids; Reticulomyxidae; Reticulomyxa; Reticulomyxa filosa	superkingdom; clade; clade; clade; phylum; clade; family; genus; species
ASPP01005273.1	Eukaryote (nucleus)	46433	Eukaryota; Sar; Rhizaria; Retaria; Foraminifera; Monothalamids; Reticulomyxidae; Reticulomyxa; Reticulomyxa filosa	superkingdom; clade; clade; clade; phylum; clade; family; genus; species
ASPP01005274.1	Eukaryote (nucleus)	46433	Eukaryota; Sar; Rhizaria; Retaria; Foraminifera; Monothalamids; Reticulomyxidae; Reticulomyxa; Reticulomyxa filosa	superkingdom; clade; clade; clade; phylum; clade; family; genus; species
ASPP01005275.1	Eukaryote (nucleus)	46433	Eukaryota; Sar; Rhizaria; Retaria; Foraminifera; Monothalamids; Reticulomyxidae; Reticulomyxa; Reticulomyxa filosa	superkingdom; clade; clade; clade; phylum; clade; family; genus; species
ASPP01005276.1	Eukaryote (nucleus)	46433	Eukaryota; Sar; Rhizaria; Retaria; Foraminifera; Monothalamids; Reticulomyxidae; Reticulomyxa; Reticulomyxa filosa	superkingdom; clade; clade; clade; phylum; clade; family; genus; species
ASPP01005277.1	Eukaryote (nucleus)	46433	Eukaryota; Sar; Rhizaria; Retaria; Foraminifera; Monothalamids; Reticulomyxidae; Reticulomyxa; Reticulomyxa filosa	superkingdom; clade; clade; clade; phylum; clade; family; genus; species
ASPP01005278.1	Eukaryote (nucleus)	46433	Eukaryota; Sar; Rhizaria; Retaria; Foraminifera; Monothalamids; Reticulomyxidae; Reticulomyxa; Reticulomyxa filosa	superkingdom; clade; clade; clade; phylum; clade; family; genus; species
ASPP01005279.1	Eukaryote (nucleus)	46433	Eukaryota; Sar; Rhizaria; Retaria; Foraminifera; Monothalamids; Reticulomyxidae; Reticulomyxa; Reticulomyxa filosa	superkingdom; clade; clade; clade; phylum; clade; family; genus; species
ASPP01005280.1	Eukaryote (nucleus)	46433	Eukaryota; Sar; Rhizaria; Retaria; Foraminifera; Monothalamids; Reticulomyxidae; Reticulomyxa; Reticulomyxa filosa	superkingdom; clade; clade; clade; phylum; clade; family; genus; species
ASPP01005281.1	Eukaryote (nucleus)	46433	Eukaryota; Sar; Rhizaria; Retaria; Foraminifera; Monothalamids; Reticulomyxidae; Reticulomyxa; Reticulomyxa filosa	superkingdom; clade; clade; clade; phylum; clade; family; genus; species
ASPP01005282.1	Eukaryote (nucleus)	46433	Eukaryota; Sar; Rhizaria; Retaria; Foraminifera; Monothalamids; Reticulomyxidae; Reticulomyxa; Reticulomyxa filosa	superkingdom; clade; clade; clade; phylum; clade; family; genus; species
ASPP01005283.1	Eukaryote (nucleus)	46433	Eukaryota; Sar; Rhizaria; Retaria; Foraminifera; Monothalamids; Reticulomyxidae; Reticulomyxa; Reticulomyxa filosa	superkingdom; clade; clade; clade; phylum; clade; family; genus; species
ASPP01005284.1	Eukaryote (nucleus)	46433	Eukaryota; Sar; Rhizaria; Retaria; Foraminifera; Monothalamids; Reticulomyxidae; Reticulomyxa; Reticulomyxa filosa	superkingdom; clade; clade; clade; phylum; clade; family; genus; species
ASPP01005285.1	Eukaryote (nucleus)	46433	Eukaryota; Sar; Rhizaria; Retaria; Foraminifera; Monothalamids; Reticulomyxidae; Reticulomyxa; Reticulomyxa filosa	superkingdom; clade; clade; clade; phylum; clade; family; genus; species
ASPP01005286.1	Eukaryote (nucleus)	46433	Eukaryota; Sar; Rhizaria; Retaria; Foraminifera; Monothalamids; Reticulomyxidae; Reticulomyxa; Reticulomyxa filosa	superkingdom; clade; clade; clade; phylum; clade; family; genus; species
ASPP01005287.1	Eukaryote (nucleus)	46433	Eukaryota; Sar; Rhizaria; Retaria; Foraminifera; Monothalamids; Reticulomyxidae; Reticulomyxa; Reticulomyxa filosa	superkingdom; clade; clade; clade; phylum; clade; family; genus; species
ASPP01005288.1	Eukaryote (nucleus)	46433	Eukaryota; Sar; Rhizaria; Retaria; Foraminifera; Monothalamids; Reticulomyxidae; Reticulomyxa; Reticulomyxa filosa	superkingdom; clade; clade; clade; phylum; clade; family; genus; species
ASPP01005289.1	Eukaryote (nucleus)	46433	Eukaryota; Sar; Rhizaria; Retaria; Foraminifera; Monothalamids; Reticulomyxidae; Reticulomyxa; Reticulomyxa filosa	superkingdom; clade; clade; clade; phylum; clade; family; genus; species
ASPP01005290.1	Eukaryote (nucleus)	46433	Eukaryota; Sar; Rhizaria; Retaria; Foraminifera; Monothalamids; Reticulomyxidae; Reticulomyxa; Reticulomyxa filosa	superkingdom; clade; clade; clade; phylum; clade; family; genus; species
ASPP01005291.1	Eukaryote (nucleus)	46433	Eukaryota; Sar; Rhizaria; Retaria; Foraminifera; Monothalamids; Reticulomyxidae; Reticulomyxa; Reticulomyxa filosa	superkingdom; clade; clade; clade; phylum; clade; family; genus; species
ASPP01005292.1	Eukaryote (nucleus)	46433	Eukaryota; Sar; Rhizaria; Retaria; Foraminifera; Monothalamids; Reticulomyxidae; Reticulomyxa; Reticulomyxa filosa	superkingdom; clade; clade; clade; phylum; clade; family; genus; species
ASPP01005293.1	Eukaryote (nucleus)	46433	Eukaryota; Sar; Rhizaria; Retaria; Foraminifera; Monothalamids; Reticulomyxidae; Reticulomyxa; Reticulomyxa filosa	superkingdom; clade; clade; clade; phylum; clade; family; genus; species
ASPP01005294.1	Eukaryote (nucleus)	46433	Eukaryota; Sar; Rhizaria; Retaria; Foraminifera; Monothalamids; Reticulomyxidae; Reticulomyxa; Reticulomyxa filosa	superkingdom; clade; clade; clade; phylum; clade; family; genus; species
ASPP01005295.1	Eukaryote (nucleus)	46433	Eukaryota; Sar; Rhizaria; Retaria; Foraminifera; Monothalamids; Reticulomyxidae; Reticulomyxa; Reticulomyxa filosa	superkingdom; clade; clade; clade; phylum; clade; family; genus; species
ASPP01005296.1	Eukaryote (nucleus)	46433	Eukaryota; Sar; Rhizaria; Retaria; Foraminifera; Monothalamids; Reticulomyxidae; Reticulomyxa; Reticulomyxa filosa	superkingdom; clade; clade; clade; phylum; clade; family; genus; species
ASPP01005297.1	Eukaryote (nucleus)	46433	Eukaryota; Sar; Rhizaria; Retaria; Foraminifera; Monothalamids; Reticulomyxidae; Reticulomyxa; Reticulomyxa filosa	superkingdom; clade; clade; clade; phylum; clade; family; genus; species
ASPP01005298.1	Eukaryote (nucleus)	46433	Eukaryota; Sar; Rhizaria; Retaria; Foraminifera; Monothalamids; Reticulomyxidae; Reticulomyxa; Reticulomyxa filosa	superkingdom; clade; clade; clade; phylum; clade; family; genus; species
ASPP01005299.1	Eukaryote (nucleus)	46433	Eukaryota; Sar; Rhizaria; Retaria; Foraminifera; Monothalamids; Reticulomyxidae; Reticulomyxa; Reticulomyxa filosa	superkingdom; clade; clade; clade; phylum; clade; family; genus; species
ASPP01005300.1	Eukaryote (nucleus)	46433	Eukaryota; Sar; Rhizaria; Retaria; Foraminifera; Monothalamids; Reticulomyxidae; Reticulomyxa; Reticulomyxa filosa	superkingdom; clade; clade; clade; phylum; clade; family; genus; species
ASPP01005301.1	Eukaryote (nucleus)	46433	Eukaryota; Sar; Rhizaria; Retaria; Foraminifera; Monothalamids; Reticulomyxidae; Reticulomyxa; Reticulomyxa filosa	superkingdom; clade; clade; clade; phylum; clade; family; genus; species
ASPP01005302.1	Eukaryote (nucleus)	46433	Eukaryota; Sar; Rhizaria; Retaria; Foraminifera; Monothalamids; Reticulomyxidae; Reticulomyxa; Reticulomyxa filosa	superkingdom; clade; clade; clade; phylum; clade; family; genus; species
ASPP01005303.1	Eukaryote (nucleus)	46433	Eukaryota; Sar; Rhizaria; Retaria; Foraminifera; Monothalamids; Reticulomyxidae; Reticulomyxa; Reticulomyxa filosa	superkingdom; clade; clade; clade; phylum; clade; family; genus; species
ASPP01005304.1	Eukaryote (nucleus)	46433	Eukaryota; Sar; Rhizaria; Retaria; Foraminifera; Monothalamids; Reticulomyxidae; Reticulomyxa; Reticulomyxa filosa	superkingdom; clade; clade; clade; phylum; clade; family; genus; species
ASPP01005305.1	Eukaryote (nucleus)	46433	Eukaryota; Sar; Rhizaria; Retaria; Foraminifera; Monothalamids; Reticulomyxidae; Reticulomyxa; Reticulomyxa filosa	superkingdom; clade; clade; clade; phylum; clade; family; genus; species
ASPP01005306.1	Eukaryote (nucleus)	46433	Eukaryota; Sar; Rhizaria; Retaria; Foraminifera; Monothalamids; Reticulomyxidae; Reticulomyxa; Reticulomyxa filosa	superkingdom; clade; clade; clade; phylum; clade; family; genus; species
ASPP01005307.1	Eukaryote (nucleus)	46433	Eukaryota; Sar; Rhizaria; Retaria; Foraminifera; Monothalamids; Reticulomyxidae; Reticulomyxa; Reticulomyxa filosa	superkingdom; clade; clade; clade; phylum; clade; family; genus; species
ASPP01005308.1	Eukaryote (nucleus)	46433	Eukaryota; Sar; Rhizaria; Retaria; Foraminifera; Monothalamids; Reticulomyxidae; Reticulomyxa; Reticulomyxa filosa	superkingdom; clade; clade; clade; phylum; clade; family; genus; species
ASPP01005309.1	Eukaryote (nucleus)	46433	Eukaryota; Sar; Rhizaria; Retaria; Foraminifera; Monothalamids; Reticulomyxidae; Reticulomyxa; Reticulomyxa filosa	superkingdom; clade; clade; clade; phylum; clade; family; genus; species
ASPP01005310.1	Eukaryote (nucleus)	46433	Eukaryota; Sar; Rhizaria; Retaria; Foraminifera; Monothalamids; Reticulomyxidae; Reticulomyxa; Reticulomyxa filosa	superkingdom; clade; clade; clade; phylum; clade; family; genus; species
ASPP01005311.1	Eukaryote (nucleus)	46433	Eukaryota; Sar; Rhizaria; Retaria; Foraminifera; Monothalamids; Reticulomyxidae; Reticulomyxa; Reticulomyxa filosa	superkingdom; clade; clade; clade; phylum; clade; family; genus; species
ASPP01005312.1	Eukaryote (nucleus)	46433	Eukaryota; Sar; Rhizaria; Retaria; Foraminifera; Monothalamids; Reticulomyxidae; Reticulomyxa; Reticulomyxa filosa	superkingdom; clade; clade; clade; phylum; clade; family; genus; species
ASPP01005313.1	Eukaryote (nucleus)	46433	Eukaryota; Sar; Rhizaria; Retaria; Foraminifera; Monothalamids; Reticulomyxidae; Reticulomyxa; Reticulomyxa filosa	superkingdom; clade; clade; clade; phylum; clade; family; genus; species
ASPP01005314.1	Eukaryote (nucleus)	46433	Eukaryota; Sar; Rhizaria; Retaria; Foraminifera; Monothalamids; Reticulomyxidae; Reticulomyxa; Reticulomyxa filosa	superkingdom; clade; clade; clade; phylum; clade; family; genus; species
ASPP01005315.1	Eukaryote (nucleus)	46433	Eukaryota; Sar; Rhizaria; Retaria; Foraminifera; Monothalamids; Reticulomyxidae; Reticulomyxa; Reticulomyxa filosa	superkingdom; clade; clade; clade; phylum; clade; family; genus; species
ASPP01005316.1	Eukaryote (nucleus)	46433	Eukaryota; Sar; Rhizaria; Retaria; Foraminifera; Monothalamids; Reticulomyxidae; Reticulomyxa; Reticulomyxa filosa	superkingdom; clade; clade; clade; phylum; clade; family; genus; species
ASPP01005317.1	Eukaryote (nucleus)	46433	Eukaryota; Sar; Rhizaria; Retaria; Foraminifera; Monothalamids; Reticulomyxidae; Reticulomyxa; Reticulomyxa filosa	superkingdom; clade; clade; clade; phylum; clade; family; genus; species
ASPP01005318.1	Eukaryote (nucleus)	46433	Eukaryota; Sar; Rhizaria; Retaria; Foraminifera; Monothalamids; Reticulomyxidae; Reticulomyxa; Reticulomyxa filosa	superkingdom; clade; clade; clade; phylum; clade; family; genus; species
ASPP01005319.1	Eukaryote (nucleus)	46433	Eukaryota; Sar; Rhizaria; Retaria; Foraminifera; Monothalamids; Reticulomyxidae; Reticulomyxa; Reticulomyxa filosa	superkingdom; clade; clade; clade; phylum; clade; family; genus; species
ASPP01005320.1	Eukaryote (nucleus)	46433	Eukaryota; Sar; Rhizaria; Retaria; Foraminifera; Monothalamids; Reticulomyxidae; Reticulomyxa; Reticulomyxa filosa	superkingdom; clade; clade; clade; phylum; clade; family; genus; species
ASPP01005321.1	Eukaryote (nucleus)	46433	Eukaryota; Sar; Rhizaria; Retaria; Foraminifera; Monothalamids; Reticulomyxidae; Reticulomyxa; Reticulomyxa filosa	superkingdom; clade; clade; clade; phylum; clade; family; genus; species
ASPP01005322.1	Eukaryote (nucleus)	46433	Eukaryota; Sar; Rhizaria; Retaria; Foraminifera; Monothalamids; Reticulomyxidae; Reticulomyxa; Reticulomyxa filosa	superkingdom; clade; clade; clade; phylum; clade; family; genus; species
ASPP01005323.1	Eukaryote (nucleus)	46433	Eukaryota; Sar; Rhizaria; Retaria; Foraminifera; Monothalamids; Reticulomyxidae; Reticulomyxa; Reticulomyxa filosa	superkingdom; clade; clade; clade; phylum; clade; family; genus; species
ASPP01005324.1	Eukaryote (nucleus)	46433	Eukaryota; Sar; Rhizaria; Retaria; Foraminifera; Monothalamids; Reticulomyxidae; Reticulomyxa; Reticulomyxa filosa	superkingdom; clade; clade; clade; phylum; clade; family; genus; species
ASPP01005325.1	Eukaryote (nucleus)	46433	Eukaryota; Sar; Rhizaria; Retaria; Foraminifera; Monothalamids; Reticulomyxidae; Reticulomyxa; Reticulomyxa filosa	superkingdom; clade; clade; clade; phylum; clade; family; genus; species
ASPP01005326.1	Eukaryote (nucleus)	46433	Eukaryota; Sar; Rhizaria; Retaria; Foraminifera; Monothalamids; Reticulomyxidae; Reticulomyxa; Reticulomyxa filosa	superkingdom; clade; clade; clade; phylum; clade; family; genus; species
ASPP01005327.1	Eukaryote (nucleus)	46433	Eukaryota; Sar; Rhizaria; Retaria; Foraminifera; Monothalamids; Reticulomyxidae; Reticulomyxa; Reticulomyxa filosa	superkingdom; clade; clade; clade; phylum; clade; family; genus; species
ASPP01005328.1	Eukaryote (nucleus)	46433	Eukaryota; Sar; Rhizaria; Retaria; Foraminifera; Monothalamids; Reticulomyxidae; Reticulomyxa; Reticulomyxa filosa	superkingdom; clade; clade; clade; phylum; clade; family; genus; species
ASPP01005329.1	Eukaryote (nucleus)	46433	Eukaryota; Sar; Rhizaria; Retaria; Foraminifera; Monothalamids; Reticulomyxidae; Reticulomyxa; Reticulomyxa filosa	superkingdom; clade; clade; clade; phylum; clade; family; genus; species
ASPP01005330.1	Eukaryote (nucleus)	46433	Eukaryota; Sar; Rhizaria; Retaria; Foraminifera; Monothalamids; Reticulomyxidae; Reticulomyxa; Reticulomyxa filosa	superkingdom; clade; clade; clade; phylum; clade; family; genus; species
ASPP01005331.1	Eukaryote (nucleus)	46433	Eukaryota; Sar; Rhizaria; Retaria; Foraminifera; Monothalamids; Reticulomyxidae; Reticulomyxa; Reticulomyxa filosa	superkingdom; clade; clade; clade; phylum; clade; family; genus; species
ASPP01005332.1	Eukaryote (nucleus)	46433	Eukaryota; Sar; Rhizaria; Retaria; Foraminifera; Monothalamids; Reticulomyxidae; Reticulomyxa; Reticulomyxa filosa	superkingdom; clade; clade; clade; phylum; clade; family; genus; species
ASPP01005333.1	Eukaryote (nucleus)	46433	Eukaryota; Sar; Rhizaria; Retaria; Foraminifera; Monothalamids; Reticulomyxidae; Reticulomyxa; Reticulomyxa filosa	superkingdom; clade; clade; clade; phylum; clade; family; genus; species
ASPP01005334.1	Eukaryote (nucleus)	46433	Eukaryota; Sar; Rhizaria; Retaria; Foraminifera; Monothalamids; Reticulomyxidae; Reticulomyxa; Reticulomyxa filosa	superkingdom; clade; clade; clade; phylum; clade; family; genus; species
ASPP01005335.1	Eukaryote (nucleus)	46433	Eukaryota; Sar; Rhizaria; Retaria; Foraminifera; Monothalamids; Reticulomyxidae; Reticulomyxa; Reticulomyxa filosa	superkingdom; clade; clade; clade; phylum; clade; family; genus; species
ASPP01005336.1	Eukaryote (nucleus)	46433	Eukaryota; Sar; Rhizaria; Retaria; Foraminifera; Monothalamids; Reticulomyxidae; Reticulomyxa; Reticulomyxa filosa	superkingdom; clade; clade; clade; phylum; clade; family; genus; species
ASPP01005337.1	Eukaryote (nucleus)	46433	Eukaryota; Sar; Rhizaria; Retaria; Foraminifera; Monothalamids; Reticulomyxidae; Reticulomyxa; Reticulomyxa filosa	superkingdom; clade; clade; clade; phylum; clade; family; genus; species
ASPP01005338.1	Eukaryote (nucleus)	46433	Eukaryota; Sar; Rhizaria; Retaria; Foraminifera; Monothalamids; Reticulomyxidae; Reticulomyxa; Reticulomyxa filosa	superkingdom; clade; clade; clade; phylum; clade; family; genus; species
ASPP01005339.1	Eukaryote (nucleus)	46433	Eukaryota; Sar; Rhizaria; Retaria; Foraminifera; Monothalamids; Reticulomyxidae; Reticulomyxa; Reticulomyxa filosa	superkingdom; clade; clade; clade; phylum; clade; family; genus; species
ASPP01005340.1	Eukaryote (nucleus)	46433	Eukaryota; Sar; Rhizaria; Retaria; Foraminifera; Monothalamids; Reticulomyxidae; Reticulomyxa; Reticulomyxa filosa	superkingdom; clade; clade; clade; phylum; clade; family; genus; species
ASPP01005341.1	Eukaryote (nucleus)	46433	Eukaryota; Sar; Rhizaria; Retaria; Foraminifera; Monothalamids; Reticulomyxidae; Reticulomyxa; Reticulomyxa filosa	superkingdom; clade; clade; clade; phylum; clade; family; genus; species
ASPP01005342.1	Eukaryote (nucleus)	46433	Eukaryota; Sar; Rhizaria; Retaria; Foraminifera; Monothalamids; Reticulomyxidae; Reticulomyxa; Reticulomyxa filosa	superkingdom; clade; clade; clade; phylum; clade; family; genus; species
ASPP01005343.1	Eukaryote (nucleus)	46433	Eukaryota; Sar; Rhizaria; Retaria; Foraminifera; Monothalamids; Reticulomyxidae; Reticulomyxa; Reticulomyxa filosa	superkingdom; clade; clade; clade; phylum; clade; family; genus; species
ASPP01005344.1	Eukaryote (nucleus)	46433	Eukaryota; Sar; Rhizaria; Retaria; Foraminifera; Monothalamids; Reticulomyxidae; Reticulomyxa; Reticulomyxa filosa	superkingdom; clade; clade; clade; phylum; clade; family; genus; species
ASPP01005345.1	Eukaryote (nucleus)	46433	Eukaryota; Sar; Rhizaria; Retaria; Foraminifera; Monothalamids; Reticulomyxidae; Reticulomyxa; Reticulomyxa filosa	superkingdom; clade; clade; clade; phylum; clade; family; genus; species
ASPP01005346.1	Eukaryote (nucleus)	46433	Eukaryota; Sar; Rhizaria; Retaria; Foraminifera; Monothalamids; Reticulomyxidae; Reticulomyxa; Reticulomyxa filosa	superkingdom; clade; clade; clade; phylum; clade; family; genus; species
ASPP01005347.1	Eukaryote (nucleus)	46433	Eukaryota; Sar; Rhizaria; Retaria; Foraminifera; Monothalamids; Reticulomyxidae; Reticulomyxa; Reticulomyxa filosa	superkingdom; clade; clade; clade; phylum; clade; family; genus; species
ASPP01005348.1	Eukaryote (nucleus)	46433	Eukaryota; Sar; Rhizaria; Retaria; Foraminifera; Monothalamids; Reticulomyxidae; Reticulomyxa; Reticulomyxa filosa	superkingdom; clade; clade; clade; phylum; clade; family; genus; species
ASPP01005349.1	Eukaryote (nucleus)	46433	Eukaryota; Sar; Rhizaria; Retaria; Foraminifera; Monothalamids; Reticulomyxidae; Reticulomyxa; Reticulomyxa filosa	superkingdom; clade; clade; clade; phylum; clade; family; genus; species
ASPP01005350.1	Eukaryote (nucleus)	46433	Eukaryota; Sar; Rhizaria; Retaria; Foraminifera; Monothalamids; Reticulomyxidae; Reticulomyxa; Reticulomyxa filosa	superkingdom; clade; clade; clade; phylum; clade; family; genus; species
ASPP01005351.1	Eukaryote (nucleus)	46433	Eukaryota; Sar; Rhizaria; Retaria; Foraminifera; Monothalamids; Reticulomyxidae; Reticulomyxa; Reticulomyxa filosa	superkingdom; clade; clade; clade; phylum; clade; family; genus; species
ASPP01005352.1	Eukaryote (nucleus)	46433	Eukaryota; Sar; Rhizaria; Retaria; Foraminifera; Monothalamids; Reticulomyxidae; Reticulomyxa; Reticulomyxa filosa	superkingdom; clade; clade; clade; phylum; clade; family; genus; species
ASPP01005353.1	Eukaryote (nucleus)	46433	Eukaryota; Sar; Rhizaria; Retaria; Foraminifera; Monothalamids; Reticulomyxidae; Reticulomyxa; Reticulomyxa filosa	superkingdom; clade; clade; clade; phylum; clade; family; genus; species
ASPP01005354.1	Eukaryote (nucleus)	46433	Eukaryota; Sar; Rhizaria; Retaria; Foraminifera; Monothalamids; Reticulomyxidae; Reticulomyxa; Reticulomyxa filosa	superkingdom; clade; clade; clade; phylum; clade; family; genus; species
ASPP01005355.1	Eukaryote (nucleus)	46433	Eukaryota; Sar; Rhizaria; Retaria; Foraminifera; Monothalamids; Reticulomyxidae; Reticulomyxa; Reticulomyxa filosa	superkingdom; clade; clade; clade; phylum; clade; family; genus; species
ASPP01005356.1	Eukaryote (nucleus)	46433	Eukaryota; Sar; Rhizaria; Retaria; Foraminifera; Monothalamids; Reticulomyxidae; Reticulomyxa; Reticulomyxa filosa	superkingdom; clade; clade; clade; phylum; clade; family; genus; species
ASPP01005357.1	Eukaryote (nucleus)	46433	Eukaryota; Sar; Rhizaria; Retaria; Foraminifera; Monothalamids; Reticulomyxidae; Reticulomyxa; Reticulomyxa filosa	superkingdom; clade; clade; clade; phylum; clade; family; genus; species
ASPP01005358.1	Eukaryote (nucleus)	46433	Eukaryota; Sar; Rhizaria; Retaria; Foraminifera; Monothalamids; Reticulomyxidae; Reticulomyxa; Reticulomyxa filosa	superkingdom; clade; clade; clade; phylum; clade; family; genus; species
ASPP01005359.1	Eukaryote (nucleus)	46433	Eukaryota; Sar; Rhizaria; Retaria; Foraminifera; Monothalamids; Reticulomyxidae; Reticulomyxa; Reticulomyxa filosa	superkingdom; clade; clade; clade; phylum; clade; family; genus; species
ASPP01005360.1	Eukaryote (nucleus)	46433	Eukaryota; Sar; Rhizaria; Retaria; Foraminifera; Monothalamids; Reticulomyxidae; Reticulomyxa; Reticulomyxa filosa	superkingdom; clade; clade; clade; phylum; clade; family; genus; species
ASPP01005361.1	Eukaryote (nucleus)	46433	Eukaryota; Sar; Rhizaria; Retaria; Foraminifera; Monothalamids; Reticulomyxidae; Reticulomyxa; Reticulomyxa filosa	superkingdom; clade; clade; clade; phylum; clade; family; genus; species
ASPP01005362.1	Eukaryote (nucleus)	46433	Eukaryota; Sar; Rhizaria; Retaria; Foraminifera; Monothalamids; Reticulomyxidae; Reticulomyxa; Reticulomyxa filosa	superkingdom; clade; clade; clade; phylum; clade; family; genus; species
ASPP01005363.1	Eukaryote (nucleus)	46433	Eukaryota; Sar; Rhizaria; Retaria; Foraminifera; Monothalamids; Reticulomyxidae; Reticulomyxa; Reticulomyxa filosa	superkingdom; clade; clade; clade; phylum; clade; family; genus; species
ASPP01005364.1	Eukaryote (nucleus)	46433	Eukaryota; Sar; Rhizaria; Retaria; Foraminifera; Monothalamids; Reticulomyxidae; Reticulomyxa; Reticulomyxa filosa	superkingdom; clade; clade; clade; phylum; clade; family; genus; species
ASPP01005365.1	Eukaryote (nucleus)	46433	Eukaryota; Sar; Rhizaria; Retaria; Foraminifera; Monothalamids; Reticulomyxidae; Reticulomyxa; Reticulomyxa filosa	superkingdom; clade; clade; clade; phylum; clade; family; genus; species
ASPP01005366.1	Eukaryote (nucleus)	46433	Eukaryota; Sar; Rhizaria; Retaria; Foraminifera; Monothalamids; Reticulomyxidae; Reticulomyxa; Reticulomyxa filosa	superkingdom; clade; clade; clade; phylum; clade; family; genus; species
ASPP01005367.1	Eukaryote (nucleus)	46433	Eukaryota; Sar; Rhizaria; Retaria; Foraminifera; Monothalamids; Reticulomyxidae; Reticulomyxa; Reticulomyxa filosa	superkingdom; clade; clade; clade; phylum; clade; family; genus; species
ASPP01005368.1	Eukaryote (nucleus)	46433	Eukaryota; Sar; Rhizaria; Retaria; Foraminifera; Monothalamids; Reticulomyxidae; Reticulomyxa; Reticulomyxa filosa	superkingdom; clade; clade; clade; phylum; clade; family; genus; species
ASPP01005369.1	Eukaryote (nucleus)	46433	Eukaryota; Sar; Rhizaria; Retaria; Foraminifera; Monothalamids; Reticulomyxidae; Reticulomyxa; Reticulomyxa filosa	superkingdom; clade; clade; clade; phylum; clade; family; genus; species
ASPP01005370.1	Eukaryote (nucleus)	46433	Eukaryota; Sar; Rhizaria; Retaria; Foraminifera; Monothalamids; Reticulomyxidae; Reticulomyxa; Reticulomyxa filosa	superkingdom; clade; clade; clade; phylum; clade; family; genus; species
ASPP01005371.1	Eukaryote (nucleus)	46433	Eukaryota; Sar; Rhizaria; Retaria; Foraminifera; Monothalamids; Reticulomyxidae; Reticulomyxa; Reticulomyxa filosa	superkingdom; clade; clade; clade; phylum; clade; family; genus; species
ASPP01005372.1	Eukaryote (nucleus)	46433	Eukaryota; Sar; Rhizaria; Retaria; Foraminifera; Monothalamids; Reticulomyxidae; Reticulomyxa; Reticulomyxa filosa	superkingdom; clade; clade; clade; phylum; clade; family; genus; species
ASPP01005373.1	Eukaryote (nucleus)	46433	Eukaryota; Sar; Rhizaria; Retaria; Foraminifera; Monothalamids; Reticulomyxidae; Reticulomyxa; Reticulomyxa filosa	superkingdom; clade; clade; clade; phylum; clade; family; genus; species
ASPP01005374.1	Eukaryote (nucleus)	46433	Eukaryota; Sar; Rhizaria; Retaria; Foraminifera; Monothalamids; Reticulomyxidae; Reticulomyxa; Reticulomyxa filosa	superkingdom; clade; clade; clade; phylum; clade; family; genus; species
ASPP01005375.1	Eukaryote (nucleus)	46433	Eukaryota; Sar; Rhizaria; Retaria; Foraminifera; Monothalamids; Reticulomyxidae; Reticulomyxa; Reticulomyxa filosa	superkingdom; clade; clade; clade; phylum; clade; family; genus; species
ASPP01005376.1	Eukaryote (nucleus)	46433	Eukaryota; Sar; Rhizaria; Retaria; Foraminifera; Monothalamids; Reticulomyxidae; Reticulomyxa; Reticulomyxa filosa	superkingdom; clade; clade; clade; phylum; clade; family; genus; species
ASPP01005377.1	Eukaryote (nucleus)	46433	Eukaryota; Sar; Rhizaria; Retaria; Foraminifera; Monothalamids; Reticulomyxidae; Reticulomyxa; Reticulomyxa filosa	superkingdom; clade; clade; clade; phylum; clade; family; genus; species
ASPP01005378.1	Eukaryote (nucleus)	46433	Eukaryota; Sar; Rhizaria; Retaria; Foraminifera; Monothalamids; Reticulomyxidae; Reticulomyxa; Reticulomyxa filosa	superkingdom; clade; clade; clade; phylum; clade; family; genus; species
ASPP01005379.1	Eukaryote (nucleus)	46433	Eukaryota; Sar; Rhizaria; Retaria; Foraminifera; Monothalamids; Reticulomyxidae; Reticulomyxa; Reticulomyxa filosa	superkingdom; clade; clade; clade; phylum; clade; family; genus; species
ASPP01005380.1	Eukaryote (nucleus)	46433	Eukaryota; Sar; Rhizaria; Retaria; Foraminifera; Monothalamids; Reticulomyxidae; Reticulomyxa; Reticulomyxa filosa	superkingdom; clade; clade; clade; phylum; clade; family; genus; species
ASPP01005381.1	Eukaryote (nucleus)	46433	Eukaryota; Sar; Rhizaria; Retaria; Foraminifera; Monothalamids; Reticulomyxidae; Reticulomyxa; Reticulomyxa filosa	superkingdom; clade; clade; clade; phylum; clade; family; genus; species
ASPP01005382.1	Eukaryote (nucleus)	46433	Eukaryota; Sar; Rhizaria; Retaria; Foraminifera; Monothalamids; Reticulomyxidae; Reticulomyxa; Reticulomyxa filosa	superkingdom; clade; clade; clade; phylum; clade; family; genus; species
ASPP01005383.1	Eukaryote (nucleus)	46433	Eukaryota; Sar; Rhizaria; Retaria; Foraminifera; Monothalamids; Reticulomyxidae; Reticulomyxa; Reticulomyxa filosa	superkingdom; clade; clade; clade; phylum; clade; family; genus; species
ASPP01005384.1	Eukaryote (nucleus)	46433	Eukaryota; Sar; Rhizaria; Retaria; Foraminifera; Monothalamids; Reticulomyxidae; Reticulomyxa; Reticulomyxa filosa	superkingdom; clade; clade; clade; phylum; clade; family; genus; species
ASPP01005385.1	Eukaryote (nucleus)	46433	Eukaryota; Sar; Rhizaria; Retaria; Foraminifera; Monothalamids; Reticulomyxidae; Reticulomyxa; Reticulomyxa filosa	superkingdom; clade; clade; clade; phylum; clade; family; genus; species
ASPP01005386.1	Eukaryote (nucleus)	46433	Eukaryota; Sar; Rhizaria; Retaria; Foraminifera; Monothalamids; Reticulomyxidae; Reticulomyxa; Reticulomyxa filosa	superkingdom; clade; clade; clade; phylum; clade; family; genus; species
ASPP01005387.1	Eukaryote (nucleus)	46433	Eukaryota; Sar; Rhizaria; Retaria; Foraminifera; Monothalamids; Reticulomyxidae; Reticulomyxa; Reticulomyxa filosa	superkingdom; clade; clade; clade; phylum; clade; family; genus; species
ASPP01005388.1	Eukaryote (nucleus)	46433	Eukaryota; Sar; Rhizaria; Retaria; Foraminifera; Monothalamids; Reticulomyxidae; Reticulomyxa; Reticulomyxa filosa	superkingdom; clade; clade; clade; phylum; clade; family; genus; species
ASPP01005389.1	Eukaryote (nucleus)	46433	Eukaryota; Sar; Rhizaria; Retaria; Foraminifera; Monothalamids; Reticulomyxidae; Reticulomyxa; Reticulomyxa filosa	superkingdom; clade; clade; clade; phylum; clade; family; genus; species
ASPP01005390.1	Eukaryote (nucleus)	46433	Eukaryota; Sar; Rhizaria; Retaria; Foraminifera; Monothalamids; Reticulomyxidae; Reticulomyxa; Reticulomyxa filosa	superkingdom; clade; clade; clade; phylum; clade; family; genus; species
ASPP01005391.1	Eukaryote (nucleus)	46433	Eukaryota; Sar; Rhizaria; Retaria; Foraminifera; Monothalamids; Reticulomyxidae; Reticulomyxa; Reticulomyxa filosa	superkingdom; clade; clade; clade; phylum; clade; family; genus; species
ASPP01005392.1	Eukaryote (nucleus)	46433	Eukaryota; Sar; Rhizaria; Retaria; Foraminifera; Monothalamids; Reticulomyxidae; Reticulomyxa; Reticulomyxa filosa	superkingdom; clade; clade; clade; phylum; clade; family; genus; species
ASPP01005393.1	Eukaryote (nucleus)	46433	Eukaryota; Sar; Rhizaria; Retaria; Foraminifera; Monothalamids; Reticulomyxidae; Reticulomyxa; Reticulomyxa filosa	superkingdom; clade; clade; clade; phylum; clade; family; genus; species
ASPP01005394.1	Eukaryote (nucleus)	46433	Eukaryota; Sar; Rhizaria; Retaria; Foraminifera; Monothalamids; Reticulomyxidae; Reticulomyxa; Reticulomyxa filosa	superkingdom; clade; clade; clade; phylum; clade; family; genus; species
ASPP01005395.1	Eukaryote (nucleus)	46433	Eukaryota; Sar; Rhizaria; Retaria; Foraminifera; Monothalamids; Reticulomyxidae; Reticulomyxa; Reticulomyxa filosa	superkingdom; clade; clade; clade; phylum; clade; family; genus; species
ASPP01005396.1	Eukaryote (nucleus)	46433	Eukaryota; Sar; Rhizaria; Retaria; Foraminifera; Monothalamids; Reticulomyxidae; Reticulomyxa; Reticulomyxa filosa	superkingdom; clade; clade; clade; phylum; clade; family; genus; species
ASPP01005397.1	Eukaryote (nucleus)	46433	Eukaryota; Sar; Rhizaria; Retaria; Foraminifera; Monothalamids; Reticulomyxidae; Reticulomyxa; Reticulomyxa filosa	superkingdom; clade; clade; clade; phylum; clade; family; genus; species
ASPP01005398.1	Eukaryote (nucleus)	46433	Eukaryota; Sar; Rhizaria; Retaria; Foraminifera; Monothalamids; Reticulomyxidae; Reticulomyxa; Reticulomyxa filosa	superkingdom; clade; clade; clade; phylum; clade; family; genus; species
ASPP01005399.1	Eukaryote (nucleus)	46433	Eukaryota; Sar; Rhizaria; Retaria; Foraminifera; Monothalamids; Reticulomyxidae; Reticulomyxa; Reticulomyxa filosa	superkingdom; clade; clade; clade; phylum; clade; family; genus; species
ASPP01005400.1	Eukaryote (nucleus)	46433	Eukaryota; Sar; Rhizaria; Retaria; Foraminifera; Monothalamids; Reticulomyxidae; Reticulomyxa; Reticulomyxa filosa	superkingdom; clade; clade; clade; phylum; clade; family; genus; species
ASPP01005401.1	Eukaryote (nucleus)	46433	Eukaryota; Sar; Rhizaria; Retaria; Foraminifera; Monothalamids; Reticulomyxidae; Reticulomyxa; Reticulomyxa filosa	superkingdom; clade; clade; clade; phylum; clade; family; genus; species
ASPP01005402.1	Eukaryote (nucleus)	46433	Eukaryota; Sar; Rhizaria; Retaria; Foraminifera; Monothalamids; Reticulomyxidae; Reticulomyxa; Reticulomyxa filosa	superkingdom; clade; clade; clade; phylum; clade; family; genus; species
ASPP01005403.1	Eukaryote (nucleus)	46433	Eukaryota; Sar; Rhizaria; Retaria; Foraminifera; Monothalamids; Reticulomyxidae; Reticulomyxa; Reticulomyxa filosa	superkingdom; clade; clade; clade; phylum; clade; family; genus; species
ASPP01005404.1	Eukaryote (nucleus)	46433	Eukaryota; Sar; Rhizaria; Retaria; Foraminifera; Monothalamids; Reticulomyxidae; Reticulomyxa; Reticulomyxa filosa	superkingdom; clade; clade; clade; phylum; clade; family; genus; species
ASPP01005405.1	Eukaryote (nucleus)	46433	Eukaryota; Sar; Rhizaria; Retaria; Foraminifera; Monothalamids; Reticulomyxidae; Reticulomyxa; Reticulomyxa filosa	superkingdom; clade; clade; clade; phylum; clade; family; genus; species
ASPP01005406.1	Eukaryote (nucleus)	46433	Eukaryota; Sar; Rhizaria; Retaria; Foraminifera; Monothalamids; Reticulomyxidae; Reticulomyxa; Reticulomyxa filosa	superkingdom; clade; clade; clade; phylum; clade; family; genus; species
ASPP01005407.1	Eukaryote (nucleus)	46433	Eukaryota; Sar; Rhizaria; Retaria; Foraminifera; Monothalamids; Reticulomyxidae; Reticulomyxa; Reticulomyxa filosa	superkingdom; clade; clade; clade; phylum; clade; family; genus; species
ASPP01005408.1	Eukaryote (nucleus)	46433	Eukaryota; Sar; Rhizaria; Retaria; Foraminifera; Monothalamids; Reticulomyxidae; Reticulomyxa; Reticulomyxa filosa	superkingdom; clade; clade; clade; phylum; clade; family; genus; species
ASPP01005409.1	Eukaryote (nucleus)	46433	Eukaryota; Sar; Rhizaria; Retaria; Foraminifera; Monothalamids; Reticulomyxidae; Reticulomyxa; Reticulomyxa filosa	superkingdom; clade; clade; clade; phylum; clade; family; genus; species
ASPP01005410.1	Eukaryote (nucleus)	46433	Eukaryota; Sar; Rhizaria; Retaria; Foraminifera; Monothalamids; Reticulomyxidae; Reticulomyxa; Reticulomyxa filosa	superkingdom; clade; clade; clade; phylum; clade; family; genus; species
ASPP01005411.1	Eukaryote (nucleus)	46433	Eukaryota; Sar; Rhizaria; Retaria; Foraminifera; Monothalamids; Reticulomyxidae; Reticulomyxa; Reticulomyxa filosa	superkingdom; clade; clade; clade; phylum; clade; family; genus; species
ASPP01005412.1	Eukaryote (nucleus)	46433	Eukaryota; Sar; Rhizaria; Retaria; Foraminifera; Monothalamids; Reticulomyxidae; Reticulomyxa; Reticulomyxa filosa	superkingdom; clade; clade; clade; phylum; clade; family; genus; species
ASPP01005413.1	Eukaryote (nucleus)	46433	Eukaryota; Sar; Rhizaria; Retaria; Foraminifera; Monothalamids; Reticulomyxidae; Reticulomyxa; Reticulomyxa filosa	superkingdom; clade; clade; clade; phylum; clade; family; genus; species
ASPP01005414.1	Eukaryote (nucleus)	46433	Eukaryota; Sar; Rhizaria; Retaria; Foraminifera; Monothalamids; Reticulomyxidae; Reticulomyxa; Reticulomyxa filosa	superkingdom; clade; clade; clade; phylum; clade; family; genus; species
ASPP01005415.1	Eukaryote (nucleus)	46433	Eukaryota; Sar; Rhizaria; Retaria; Foraminifera; Monothalamids; Reticulomyxidae; Reticulomyxa; Reticulomyxa filosa	superkingdom; clade; clade; clade; phylum; clade; family; genus; species
ASPP01005416.1	Eukaryote (nucleus)	46433	Eukaryota; Sar; Rhizaria; Retaria; Foraminifera; Monothalamids; Reticulomyxidae; Reticulomyxa; Reticulomyxa filosa	superkingdom; clade; clade; clade; phylum; clade; family; genus; species
ASPP01005417.1	Eukaryote (nucleus)	46433	Eukaryota; Sar; Rhizaria; Retaria; Foraminifera; Monothalamids; Reticulomyxidae; Reticulomyxa; Reticulomyxa filosa	superkingdom; clade; clade; clade; phylum; clade; family; genus; species
ASPP01005418.1	Eukaryote (nucleus)	46433	Eukaryota; Sar; Rhizaria; Retaria; Foraminifera; Monothalamids; Reticulomyxidae; Reticulomyxa; Reticulomyxa filosa	superkingdom; clade; clade; clade; phylum; clade; family; genus; species
ASPP01005419.1	Eukaryote (nucleus)	46433	Eukaryota; Sar; Rhizaria; Retaria; Foraminifera; Monothalamids; Reticulomyxidae; Reticulomyxa; Reticulomyxa filosa	superkingdom; clade; clade; clade; phylum; clade; family; genus; species
ASPP01005420.1	Eukaryote (nucleus)	46433	Eukaryota; Sar; Rhizaria; Retaria; Foraminifera; Monothalamids; Reticulomyxidae; Reticulomyxa; Reticulomyxa filosa	superkingdom; clade; clade; clade; phylum; clade; family; genus; species
ASPP01005421.1	Eukaryote (nucleus)	46433	Eukaryota; Sar; Rhizaria; Retaria; Foraminifera; Monothalamids; Reticulomyxidae; Reticulomyxa; Reticulomyxa filosa	superkingdom; clade; clade; clade; phylum; clade; family; genus; species
ASPP01005422.1	Eukaryote (nucleus)	46433	Eukaryota; Sar; Rhizaria; Retaria; Foraminifera; Monothalamids; Reticulomyxidae; Reticulomyxa; Reticulomyxa filosa	superkingdom; clade; clade; clade; phylum; clade; family; genus; species
ASPP01005423.1	Eukaryote (nucleus)	46433	Eukaryota; Sar; Rhizaria; Retaria; Foraminifera; Monothalamids; Reticulomyxidae; Reticulomyxa; Reticulomyxa filosa	superkingdom; clade; clade; clade; phylum; clade; family; genus; species
ASPP01005424.1	Eukaryote (nucleus)	46433	Eukaryota; Sar; Rhizaria; Retaria; Foraminifera; Monothalamids; Reticulomyxidae; Reticulomyxa; Reticulomyxa filosa	superkingdom; clade; clade; clade; phylum; clade; family; genus; species
ASPP01005425.1	Eukaryote (nucleus)	46433	Eukaryota; Sar; Rhizaria; Retaria; Foraminifera; Monothalamids; Reticulomyxidae; Reticulomyxa; Reticulomyxa filosa	superkingdom; clade; clade; clade; phylum; clade; family; genus; species
ASPP01005426.1	Eukaryote (nucleus)	46433	Eukaryota; Sar; Rhizaria; Retaria; Foraminifera; Monothalamids; Reticulomyxidae; Reticulomyxa; Reticulomyxa filosa	superkingdom; clade; clade; clade; phylum; clade; family; genus; species
ASPP01005427.1	Eukaryote (nucleus)	46433	Eukaryota; Sar; Rhizaria; Retaria; Foraminifera; Monothalamids; Reticulomyxidae; Reticulomyxa; Reticulomyxa filosa	superkingdom; clade; clade; clade; phylum; clade; family; genus; species
ASPP01005428.1	Eukaryote (nucleus)	46433	Eukaryota; Sar; Rhizaria; Retaria; Foraminifera; Monothalamids; Reticulomyxidae; Reticulomyxa; Reticulomyxa filosa	superkingdom; clade; clade; clade; phylum; clade; family; genus; species
ASPP01005429.1	Eukaryote (nucleus)	46433	Eukaryota; Sar; Rhizaria; Retaria; Foraminifera; Monothalamids; Reticulomyxidae; Reticulomyxa; Reticulomyxa filosa	superkingdom; clade; clade; clade; phylum; clade; family; genus; species
ASPP01005430.1	Eukaryote (nucleus)	46433	Eukaryota; Sar; Rhizaria; Retaria; Foraminifera; Monothalamids; Reticulomyxidae; Reticulomyxa; Reticulomyxa filosa	superkingdom; clade; clade; clade; phylum; clade; family; genus; species
ASPP01005431.1	Eukaryote (nucleus)	46433	Eukaryota; Sar; Rhizaria; Retaria; Foraminifera; Monothalamids; Reticulomyxidae; Reticulomyxa; Reticulomyxa filosa	superkingdom; clade; clade; clade; phylum; clade; family; genus; species
ASPP01005432.1	Eukaryote (nucleus)	46433	Eukaryota; Sar; Rhizaria; Retaria; Foraminifera; Monothalamids; Reticulomyxidae; Reticulomyxa; Reticulomyxa filosa	superkingdom; clade; clade; clade; phylum; clade; family; genus; species
ASPP01005433.1	Eukaryote (nucleus)	46433	Eukaryota; Sar; Rhizaria; Retaria; Foraminifera; Monothalamids; Reticulomyxidae; Reticulomyxa; Reticulomyxa filosa	superkingdom; clade; clade; clade; phylum; clade; family; genus; species
ASPP01005434.1	Eukaryote (nucleus)	46433	Eukaryota; Sar; Rhizaria; Retaria; Foraminifera; Monothalamids; Reticulomyxidae; Reticulomyxa; Reticulomyxa filosa	superkingdom; clade; clade; clade; phylum; clade; family; genus; species
ASPP01005435.1	Eukaryote (nucleus)	46433	Eukaryota; Sar; Rhizaria; Retaria; Foraminifera; Monothalamids; Reticulomyxidae; Reticulomyxa; Reticulomyxa filosa	superkingdom; clade; clade; clade; phylum; clade; family; genus; species
ASPP01005436.1	Eukaryote (nucleus)	46433	Eukaryota; Sar; Rhizaria; Retaria; Foraminifera; Monothalamids; Reticulomyxidae; Reticulomyxa; Reticulomyxa filosa	superkingdom; clade; clade; clade; phylum; clade; family; genus; species
ASPP01005437.1	Eukaryote (nucleus)	46433	Eukaryota; Sar; Rhizaria; Retaria; Foraminifera; Monothalamids; Reticulomyxidae; Reticulomyxa; Reticulomyxa filosa	superkingdom; clade; clade; clade; phylum; clade; family; genus; species
ASPP01005438.1	Eukaryote (nucleus)	46433	Eukaryota; Sar; Rhizaria; Retaria; Foraminifera; Monothalamids; Reticulomyxidae; Reticulomyxa; Reticulomyxa filosa	superkingdom; clade; clade; clade; phylum; clade; family; genus; species
ASPP01005439.1	Eukaryote (nucleus)	46433	Eukaryota; Sar; Rhizaria; Retaria; Foraminifera; Monothalamids; Reticulomyxidae; Reticulomyxa; Reticulomyxa filosa	superkingdom; clade; clade; clade; phylum; clade; family; genus; species
ASPP01005440.1	Eukaryote (nucleus)	46433	Eukaryota; Sar; Rhizaria; Retaria; Foraminifera; Monothalamids; Reticulomyxidae; Reticulomyxa; Reticulomyxa filosa	superkingdom; clade; clade; clade; phylum; clade; family; genus; species
ASPP01005441.1	Eukaryote (nucleus)	46433	Eukaryota; Sar; Rhizaria; Retaria; Foraminifera; Monothalamids; Reticulomyxidae; Reticulomyxa; Reticulomyxa filosa	superkingdom; clade; clade; clade; phylum; clade; family; genus; species
ASPP01005442.1	Eukaryote (nucleus)	46433	Eukaryota; Sar; Rhizaria; Retaria; Foraminifera; Monothalamids; Reticulomyxidae; Reticulomyxa; Reticulomyxa filosa	superkingdom; clade; clade; clade; phylum; clade; family; genus; species
ASPP01005443.1	Eukaryote (nucleus)	46433	Eukaryota; Sar; Rhizaria; Retaria; Foraminifera; Monothalamids; Reticulomyxidae; Reticulomyxa; Reticulomyxa filosa	superkingdom; clade; clade; clade; phylum; clade; family; genus; species
ASPP01005444.1	Eukaryote (nucleus)	46433	Eukaryota; Sar; Rhizaria; Retaria; Foraminifera; Monothalamids; Reticulomyxidae; Reticulomyxa; Reticulomyxa filosa	superkingdom; clade; clade; clade; phylum; clade; family; genus; species
ASPP01005445.1	Eukaryote (nucleus)	46433	Eukaryota; Sar; Rhizaria; Retaria; Foraminifera; Monothalamids; Reticulomyxidae; Reticulomyxa; Reticulomyxa filosa	superkingdom; clade; clade; clade; phylum; clade; family; genus; species
ASPP01005446.1	Eukaryote (nucleus)	46433	Eukaryota; Sar; Rhizaria; Retaria; Foraminifera; Monothalamids; Reticulomyxidae; Reticulomyxa; Reticulomyxa filosa	superkingdom; clade; clade; clade; phylum; clade; family; genus; species
ASPP01005447.1	Eukaryote (nucleus)	46433	Eukaryota; Sar; Rhizaria; Retaria; Foraminifera; Monothalamids; Reticulomyxidae; Reticulomyxa; Reticulomyxa filosa	superkingdom; clade; clade; clade; phylum; clade; family; genus; species
ASPP01005448.1	Eukaryote (nucleus)	46433	Eukaryota; Sar; Rhizaria; Retaria; Foraminifera; Monothalamids; Reticulomyxidae; Reticulomyxa; Reticulomyxa filosa	superkingdom; clade; clade; clade; phylum; clade; family; genus; species
ASPP01005449.1	Eukaryote (nucleus)	46433	Eukaryota; Sar; Rhizaria; Retaria; Foraminifera; Monothalamids; Reticulomyxidae; Reticulomyxa; Reticulomyxa filosa	superkingdom; clade; clade; clade; phylum; clade; family; genus; species
ASPP01005450.1	Eukaryote (nucleus)	46433	Eukaryota; Sar; Rhizaria; Retaria; Foraminifera; Monothalamids; Reticulomyxidae; Reticulomyxa; Reticulomyxa filosa	superkingdom; clade; clade; clade; phylum; clade; family; genus; species
ASPP01005451.1	Eukaryote (nucleus)	46433	Eukaryota; Sar; Rhizaria; Retaria; Foraminifera; Monothalamids; Reticulomyxidae; Reticulomyxa; Reticulomyxa filosa	superkingdom; clade; clade; clade; phylum; clade; family; genus; species
ASPP01005452.1	Eukaryote (nucleus)	46433	Eukaryota; Sar; Rhizaria; Retaria; Foraminifera; Monothalamids; Reticulomyxidae; Reticulomyxa; Reticulomyxa filosa	superkingdom; clade; clade; clade; phylum; clade; family; genus; species
ASPP01005453.1	Eukaryote (nucleus)	46433	Eukaryota; Sar; Rhizaria; Retaria; Foraminifera; Monothalamids; Reticulomyxidae; Reticulomyxa; Reticulomyxa filosa	superkingdom; clade; clade; clade; phylum; clade; family; genus; species
ASPP01005454.1	Eukaryote (nucleus)	46433	Eukaryota; Sar; Rhizaria; Retaria; Foraminifera; Monothalamids; Reticulomyxidae; Reticulomyxa; Reticulomyxa filosa	superkingdom; clade; clade; clade; phylum; clade; family; genus; species
ASPP01005455.1	Eukaryote (nucleus)	46433	Eukaryota; Sar; Rhizaria; Retaria; Foraminifera; Monothalamids; Reticulomyxidae; Reticulomyxa; Reticulomyxa filosa	superkingdom; clade; clade; clade; phylum; clade; family; genus; species
ASPP01005456.1	Eukaryote (nucleus)	46433	Eukaryota; Sar; Rhizaria; Retaria; Foraminifera; Monothalamids; Reticulomyxidae; Reticulomyxa; Reticulomyxa filosa	superkingdom; clade; clade; clade; phylum; clade; family; genus; species
ASPP01005457.1	Eukaryote (nucleus)	46433	Eukaryota; Sar; Rhizaria; Retaria; Foraminifera; Monothalamids; Reticulomyxidae; Reticulomyxa; Reticulomyxa filosa	superkingdom; clade; clade; clade; phylum; clade; family; genus; species
ASPP01005458.1	Eukaryote (nucleus)	46433	Eukaryota; Sar; Rhizaria; Retaria; Foraminifera; Monothalamids; Reticulomyxidae; Reticulomyxa; Reticulomyxa filosa	superkingdom; clade; clade; clade; phylum; clade; family; genus; species
ASPP01005459.1	Eukaryote (nucleus)	46433	Eukaryota; Sar; Rhizaria; Retaria; Foraminifera; Monothalamids; Reticulomyxidae; Reticulomyxa; Reticulomyxa filosa	superkingdom; clade; clade; clade; phylum; clade; family; genus; species
ASPP01005460.1	Eukaryote (nucleus)	46433	Eukaryota; Sar; Rhizaria; Retaria; Foraminifera; Monothalamids; Reticulomyxidae; Reticulomyxa; Reticulomyxa filosa	superkingdom; clade; clade; clade; phylum; clade; family; genus; species
ASPP01005461.1	Eukaryote (nucleus)	46433	Eukaryota; Sar; Rhizaria; Retaria; Foraminifera; Monothalamids; Reticulomyxidae; Reticulomyxa; Reticulomyxa filosa	superkingdom; clade; clade; clade; phylum; clade; family; genus; species
ASPP01005462.1	Eukaryote (nucleus)	46433	Eukaryota; Sar; Rhizaria; Retaria; Foraminifera; Monothalamids; Reticulomyxidae; Reticulomyxa; Reticulomyxa filosa	superkingdom; clade; clade; clade; phylum; clade; family; genus; species
ASPP01005463.1	Eukaryote (nucleus)	46433	Eukaryota; Sar; Rhizaria; Retaria; Foraminifera; Monothalamids; Reticulomyxidae; Reticulomyxa; Reticulomyxa filosa	superkingdom; clade; clade; clade; phylum; clade; family; genus; species
ASPP01005464.1	Eukaryote (nucleus)	46433	Eukaryota; Sar; Rhizaria; Retaria; Foraminifera; Monothalamids; Reticulomyxidae; Reticulomyxa; Reticulomyxa filosa	superkingdom; clade; clade; clade; phylum; clade; family; genus; species
ASPP01005465.1	Eukaryote (nucleus)	46433	Eukaryota; Sar; Rhizaria; Retaria; Foraminifera; Monothalamids; Reticulomyxidae; Reticulomyxa; Reticulomyxa filosa	superkingdom; clade; clade; clade; phylum; clade; family; genus; species
ASPP01005466.1	Eukaryote (nucleus)	46433	Eukaryota; Sar; Rhizaria; Retaria; Foraminifera; Monothalamids; Reticulomyxidae; Reticulomyxa; Reticulomyxa filosa	superkingdom; clade; clade; clade; phylum; clade; family; genus; species
ASPP01005467.1	Eukaryote (nucleus)	46433	Eukaryota; Sar; Rhizaria; Retaria; Foraminifera; Monothalamids; Reticulomyxidae; Reticulomyxa; Reticulomyxa filosa	superkingdom; clade; clade; clade; phylum; clade; family; genus; species
ASPP01005468.1	Eukaryote (nucleus)	46433	Eukaryota; Sar; Rhizaria; Retaria; Foraminifera; Monothalamids; Reticulomyxidae; Reticulomyxa; Reticulomyxa filosa	superkingdom; clade; clade; clade; phylum; clade; family; genus; species
ASPP01005469.1	Eukaryote (nucleus)	46433	Eukaryota; Sar; Rhizaria; Retaria; Foraminifera; Monothalamids; Reticulomyxidae; Reticulomyxa; Reticulomyxa filosa	superkingdom; clade; clade; clade; phylum; clade; family; genus; species
ASPP01005470.1	Eukaryote (nucleus)	46433	Eukaryota; Sar; Rhizaria; Retaria; Foraminifera; Monothalamids; Reticulomyxidae; Reticulomyxa; Reticulomyxa filosa	superkingdom; clade; clade; clade; phylum; clade; family; genus; species
ASPP01005471.1	Eukaryote (nucleus)	46433	Eukaryota; Sar; Rhizaria; Retaria; Foraminifera; Monothalamids; Reticulomyxidae; Reticulomyxa; Reticulomyxa filosa	superkingdom; clade; clade; clade; phylum; clade; family; genus; species
ASPP01005472.1	Eukaryote (nucleus)	46433	Eukaryota; Sar; Rhizaria; Retaria; Foraminifera; Monothalamids; Reticulomyxidae; Reticulomyxa; Reticulomyxa filosa	superkingdom; clade; clade; clade; phylum; clade; family; genus; species
ASPP01005473.1	Eukaryote (nucleus)	46433	Eukaryota; Sar; Rhizaria; Retaria; Foraminifera; Monothalamids; Reticulomyxidae; Reticulomyxa; Reticulomyxa filosa	superkingdom; clade; clade; clade; phylum; clade; family; genus; species
ASPP01005474.1	Eukaryote (nucleus)	46433	Eukaryota; Sar; Rhizaria; Retaria; Foraminifera; Monothalamids; Reticulomyxidae; Reticulomyxa; Reticulomyxa filosa	superkingdom; clade; clade; clade; phylum; clade; family; genus; species
ASPP01005475.1	Eukaryote (nucleus)	46433	Eukaryota; Sar; Rhizaria; Retaria; Foraminifera; Monothalamids; Reticulomyxidae; Reticulomyxa; Reticulomyxa filosa	superkingdom; clade; clade; clade; phylum; clade; family; genus; species
ASPP01005476.1	Eukaryote (nucleus)	46433	Eukaryota; Sar; Rhizaria; Retaria; Foraminifera; Monothalamids; Reticulomyxidae; Reticulomyxa; Reticulomyxa filosa	superkingdom; clade; clade; clade; phylum; clade; family; genus; species
ASPP01005477.1	Eukaryote (nucleus)	46433	Eukaryota; Sar; Rhizaria; Retaria; Foraminifera; Monothalamids; Reticulomyxidae; Reticulomyxa; Reticulomyxa filosa	superkingdom; clade; clade; clade; phylum; clade; family; genus; species
ASPP01005478.1	Eukaryote (nucleus)	46433	Eukaryota; Sar; Rhizaria; Retaria; Foraminifera; Monothalamids; Reticulomyxidae; Reticulomyxa; Reticulomyxa filosa	superkingdom; clade; clade; clade; phylum; clade; family; genus; species
ASPP01005479.1	Eukaryote (nucleus)	46433	Eukaryota; Sar; Rhizaria; Retaria; Foraminifera; Monothalamids; Reticulomyxidae; Reticulomyxa; Reticulomyxa filosa	superkingdom; clade; clade; clade; phylum; clade; family; genus; species
ASPP01005480.1	Eukaryote (nucleus)	46433	Eukaryota; Sar; Rhizaria; Retaria; Foraminifera; Monothalamids; Reticulomyxidae; Reticulomyxa; Reticulomyxa filosa	superkingdom; clade; clade; clade; phylum; clade; family; genus; species
ASPP01005481.1	Eukaryote (nucleus)	46433	Eukaryota; Sar; Rhizaria; Retaria; Foraminifera; Monothalamids; Reticulomyxidae; Reticulomyxa; Reticulomyxa filosa	superkingdom; clade; clade; clade; phylum; clade; family; genus; species
ASPP01005482.1	Eukaryote (nucleus)	46433	Eukaryota; Sar; Rhizaria; Retaria; Foraminifera; Monothalamids; Reticulomyxidae; Reticulomyxa; Reticulomyxa filosa	superkingdom; clade; clade; clade; phylum; clade; family; genus; species
ASPP01005483.1	Eukaryote (nucleus)	46433	Eukaryota; Sar; Rhizaria; Retaria; Foraminifera; Monothalamids; Reticulomyxidae; Reticulomyxa; Reticulomyxa filosa	superkingdom; clade; clade; clade; phylum; clade; family; genus; species
ASPP01005484.1	Eukaryote (nucleus)	46433	Eukaryota; Sar; Rhizaria; Retaria; Foraminifera; Monothalamids; Reticulomyxidae; Reticulomyxa; Reticulomyxa filosa	superkingdom; clade; clade; clade; phylum; clade; family; genus; species
ASPP01005485.1	Eukaryote (nucleus)	46433	Eukaryota; Sar; Rhizaria; Retaria; Foraminifera; Monothalamids; Reticulomyxidae; Reticulomyxa; Reticulomyxa filosa	superkingdom; clade; clade; clade; phylum; clade; family; genus; species
ASPP01005486.1	Eukaryote (nucleus)	46433	Eukaryota; Sar; Rhizaria; Retaria; Foraminifera; Monothalamids; Reticulomyxidae; Reticulomyxa; Reticulomyxa filosa	superkingdom; clade; clade; clade; phylum; clade; family; genus; species
ASPP01005487.1	Eukaryote (nucleus)	46433	Eukaryota; Sar; Rhizaria; Retaria; Foraminifera; Monothalamids; Reticulomyxidae; Reticulomyxa; Reticulomyxa filosa	superkingdom; clade; clade; clade; phylum; clade; family; genus; species
ASPP01005488.1	Eukaryote (nucleus)	46433	Eukaryota; Sar; Rhizaria; Retaria; Foraminifera; Monothalamids; Reticulomyxidae; Reticulomyxa; Reticulomyxa filosa	superkingdom; clade; clade; clade; phylum; clade; family; genus; species
ASPP01005489.1	Eukaryote (nucleus)	46433	Eukaryota; Sar; Rhizaria; Retaria; Foraminifera; Monothalamids; Reticulomyxidae; Reticulomyxa; Reticulomyxa filosa	superkingdom; clade; clade; clade; phylum; clade; family; genus; species
ASPP01005490.1	Eukaryote (nucleus)	46433	Eukaryota; Sar; Rhizaria; Retaria; Foraminifera; Monothalamids; Reticulomyxidae; Reticulomyxa; Reticulomyxa filosa	superkingdom; clade; clade; clade; phylum; clade; family; genus; species
ASPP01005491.1	Eukaryote (nucleus)	46433	Eukaryota; Sar; Rhizaria; Retaria; Foraminifera; Monothalamids; Reticulomyxidae; Reticulomyxa; Reticulomyxa filosa	superkingdom; clade; clade; clade; phylum; clade; family; genus; species
ASPP01005492.1	Eukaryote (nucleus)	46433	Eukaryota; Sar; Rhizaria; Retaria; Foraminifera; Monothalamids; Reticulomyxidae; Reticulomyxa; Reticulomyxa filosa	superkingdom; clade; clade; clade; phylum; clade; family; genus; species
ASPP01005493.1	Eukaryote (nucleus)	46433	Eukaryota; Sar; Rhizaria; Retaria; Foraminifera; Monothalamids; Reticulomyxidae; Reticulomyxa; Reticulomyxa filosa	superkingdom; clade; clade; clade; phylum; clade; family; genus; species
ASPP01005494.1	Eukaryote (nucleus)	46433	Eukaryota; Sar; Rhizaria; Retaria; Foraminifera; Monothalamids; Reticulomyxidae; Reticulomyxa; Reticulomyxa filosa	superkingdom; clade; clade; clade; phylum; clade; family; genus; species
ASPP01005495.1	Eukaryote (nucleus)	46433	Eukaryota; Sar; Rhizaria; Retaria; Foraminifera; Monothalamids; Reticulomyxidae; Reticulomyxa; Reticulomyxa filosa	superkingdom; clade; clade; clade; phylum; clade; family; genus; species
ASPP01005496.1	Eukaryote (nucleus)	46433	Eukaryota; Sar; Rhizaria; Retaria; Foraminifera; Monothalamids; Reticulomyxidae; Reticulomyxa; Reticulomyxa filosa	superkingdom; clade; clade; clade; phylum; clade; family; genus; species
ASPP01005497.1	Eukaryote (nucleus)	46433	Eukaryota; Sar; Rhizaria; Retaria; Foraminifera; Monothalamids; Reticulomyxidae; Reticulomyxa; Reticulomyxa filosa	superkingdom; clade; clade; clade; phylum; clade; family; genus; species
ASPP01005498.1	Eukaryote (nucleus)	46433	Eukaryota; Sar; Rhizaria; Retaria; Foraminifera; Monothalamids; Reticulomyxidae; Reticulomyxa; Reticulomyxa filosa	superkingdom; clade; clade; clade; phylum; clade; family; genus; species
ASPP01005499.1	Eukaryote (nucleus)	46433	Eukaryota; Sar; Rhizaria; Retaria; Foraminifera; Monothalamids; Reticulomyxidae; Reticulomyxa; Reticulomyxa filosa	superkingdom; clade; clade; clade; phylum; clade; family; genus; species
ASPP01005500.1	Eukaryote (nucleus)	46433	Eukaryota; Sar; Rhizaria; Retaria; Foraminifera; Monothalamids; Reticulomyxidae; Reticulomyxa; Reticulomyxa filosa	superkingdom; clade; clade; clade; phylum; clade; family; genus; species
ASPP01005501.1	Eukaryote (nucleus)	46433	Eukaryota; Sar; Rhizaria; Retaria; Foraminifera; Monothalamids; Reticulomyxidae; Reticulomyxa; Reticulomyxa filosa	superkingdom; clade; clade; clade; phylum; clade; family; genus; species
ASPP01005502.1	Eukaryote (nucleus)	46433	Eukaryota; Sar; Rhizaria; Retaria; Foraminifera; Monothalamids; Reticulomyxidae; Reticulomyxa; Reticulomyxa filosa	superkingdom; clade; clade; clade; phylum; clade; family; genus; species
ASPP01005503.1	Eukaryote (nucleus)	46433	Eukaryota; Sar; Rhizaria; Retaria; Foraminifera; Monothalamids; Reticulomyxidae; Reticulomyxa; Reticulomyxa filosa	superkingdom; clade; clade; clade; phylum; clade; family; genus; species
ASPP01005504.1	Eukaryote (nucleus)	46433	Eukaryota; Sar; Rhizaria; Retaria; Foraminifera; Monothalamids; Reticulomyxidae; Reticulomyxa; Reticulomyxa filosa	superkingdom; clade; clade; clade; phylum; clade; family; genus; species
ASPP01005505.1	Eukaryote (nucleus)	46433	Eukaryota; Sar; Rhizaria; Retaria; Foraminifera; Monothalamids; Reticulomyxidae; Reticulomyxa; Reticulomyxa filosa	superkingdom; clade; clade; clade; phylum; clade; family; genus; species
ASPP01005506.1	Eukaryote (nucleus)	46433	Eukaryota; Sar; Rhizaria; Retaria; Foraminifera; Monothalamids; Reticulomyxidae; Reticulomyxa; Reticulomyxa filosa	superkingdom; clade; clade; clade; phylum; clade; family; genus; species
ASPP01005507.1	Eukaryote (nucleus)	46433	Eukaryota; Sar; Rhizaria; Retaria; Foraminifera; Monothalamids; Reticulomyxidae; Reticulomyxa; Reticulomyxa filosa	superkingdom; clade; clade; clade; phylum; clade; family; genus; species
ASPP01005508.1	Eukaryote (nucleus)	46433	Eukaryota; Sar; Rhizaria; Retaria; Foraminifera; Monothalamids; Reticulomyxidae; Reticulomyxa; Reticulomyxa filosa	superkingdom; clade; clade; clade; phylum; clade; family; genus; species
ASPP01005509.1	Eukaryote (nucleus)	46433	Eukaryota; Sar; Rhizaria; Retaria; Foraminifera; Monothalamids; Reticulomyxidae; Reticulomyxa; Reticulomyxa filosa	superkingdom; clade; clade; clade; phylum; clade; family; genus; species
ASPP01005510.1	Eukaryote (nucleus)	46433	Eukaryota; Sar; Rhizaria; Retaria; Foraminifera; Monothalamids; Reticulomyxidae; Reticulomyxa; Reticulomyxa filosa	superkingdom; clade; clade; clade; phylum; clade; family; genus; species
ASPP01005511.1	Eukaryote (nucleus)	46433	Eukaryota; Sar; Rhizaria; Retaria; Foraminifera; Monothalamids; Reticulomyxidae; Reticulomyxa; Reticulomyxa filosa	superkingdom; clade; clade; clade; phylum; clade; family; genus; species
ASPP01005512.1	Eukaryote (nucleus)	46433	Eukaryota; Sar; Rhizaria; Retaria; Foraminifera; Monothalamids; Reticulomyxidae; Reticulomyxa; Reticulomyxa filosa	superkingdom; clade; clade; clade; phylum; clade; family; genus; species
ASPP01005513.1	Eukaryote (nucleus)	46433	Eukaryota; Sar; Rhizaria; Retaria; Foraminifera; Monothalamids; Reticulomyxidae; Reticulomyxa; Reticulomyxa filosa	superkingdom; clade; clade; clade; phylum; clade; family; genus; species
ASPP01005514.1	Eukaryote (nucleus)	46433	Eukaryota; Sar; Rhizaria; Retaria; Foraminifera; Monothalamids; Reticulomyxidae; Reticulomyxa; Reticulomyxa filosa	superkingdom; clade; clade; clade; phylum; clade; family; genus; species
ASPP01005515.1	Eukaryote (nucleus)	46433	Eukaryota; Sar; Rhizaria; Retaria; Foraminifera; Monothalamids; Reticulomyxidae; Reticulomyxa; Reticulomyxa filosa	superkingdom; clade; clade; clade; phylum; clade; family; genus; species
ASPP01005516.1	Eukaryote (nucleus)	46433	Eukaryota; Sar; Rhizaria; Retaria; Foraminifera; Monothalamids; Reticulomyxidae; Reticulomyxa; Reticulomyxa filosa	superkingdom; clade; clade; clade; phylum; clade; family; genus; species
ASPP01005517.1	Eukaryote (nucleus)	46433	Eukaryota; Sar; Rhizaria; Retaria; Foraminifera; Monothalamids; Reticulomyxidae; Reticulomyxa; Reticulomyxa filosa	superkingdom; clade; clade; clade; phylum; clade; family; genus; species
ASPP01005518.1	Eukaryote (nucleus)	46433	Eukaryota; Sar; Rhizaria; Retaria; Foraminifera; Monothalamids; Reticulomyxidae; Reticulomyxa; Reticulomyxa filosa	superkingdom; clade; clade; clade; phylum; clade; family; genus; species
ASPP01005519.1	Eukaryote (nucleus)	46433	Eukaryota; Sar; Rhizaria; Retaria; Foraminifera; Monothalamids; Reticulomyxidae; Reticulomyxa; Reticulomyxa filosa	superkingdom; clade; clade; clade; phylum; clade; family; genus; species
ASPP01005520.1	Eukaryote (nucleus)	46433	Eukaryota; Sar; Rhizaria; Retaria; Foraminifera; Monothalamids; Reticulomyxidae; Reticulomyxa; Reticulomyxa filosa	superkingdom; clade; clade; clade; phylum; clade; family; genus; species
ASPP01005521.1	Eukaryote (nucleus)	46433	Eukaryota; Sar; Rhizaria; Retaria; Foraminifera; Monothalamids; Reticulomyxidae; Reticulomyxa; Reticulomyxa filosa	superkingdom; clade; clade; clade; phylum; clade; family; genus; species
ASPP01005522.1	Eukaryote (nucleus)	46433	Eukaryota; Sar; Rhizaria; Retaria; Foraminifera; Monothalamids; Reticulomyxidae; Reticulomyxa; Reticulomyxa filosa	superkingdom; clade; clade; clade; phylum; clade; family; genus; species
ASPP01005523.1	Eukaryote (nucleus)	46433	Eukaryota; Sar; Rhizaria; Retaria; Foraminifera; Monothalamids; Reticulomyxidae; Reticulomyxa; Reticulomyxa filosa	superkingdom; clade; clade; clade; phylum; clade; family; genus; species
ASPP01005524.1	Eukaryote (nucleus)	46433	Eukaryota; Sar; Rhizaria; Retaria; Foraminifera; Monothalamids; Reticulomyxidae; Reticulomyxa; Reticulomyxa filosa	superkingdom; clade; clade; clade; phylum; clade; family; genus; species
ASPP01005525.1	Eukaryote (nucleus)	46433	Eukaryota; Sar; Rhizaria; Retaria; Foraminifera; Monothalamids; Reticulomyxidae; Reticulomyxa; Reticulomyxa filosa	superkingdom; clade; clade; clade; phylum; clade; family; genus; species
ASPP01005526.1	Eukaryote (nucleus)	46433	Eukaryota; Sar; Rhizaria; Retaria; Foraminifera; Monothalamids; Reticulomyxidae; Reticulomyxa; Reticulomyxa filosa	superkingdom; clade; clade; clade; phylum; clade; family; genus; species
ASPP01005527.1	Eukaryote (nucleus)	46433	Eukaryota; Sar; Rhizaria; Retaria; Foraminifera; Monothalamids; Reticulomyxidae; Reticulomyxa; Reticulomyxa filosa	superkingdom; clade; clade; clade; phylum; clade; family; genus; species
ASPP01005528.1	Eukaryote (nucleus)	46433	Eukaryota; Sar; Rhizaria; Retaria; Foraminifera; Monothalamids; Reticulomyxidae; Reticulomyxa; Reticulomyxa filosa	superkingdom; clade; clade; clade; phylum; clade; family; genus; species
ASPP01005529.1	Eukaryote (nucleus)	46433	Eukaryota; Sar; Rhizaria; Retaria; Foraminifera; Monothalamids; Reticulomyxidae; Reticulomyxa; Reticulomyxa filosa	superkingdom; clade; clade; clade; phylum; clade; family; genus; species
ASPP01005530.1	Eukaryote (nucleus)	46433	Eukaryota; Sar; Rhizaria; Retaria; Foraminifera; Monothalamids; Reticulomyxidae; Reticulomyxa; Reticulomyxa filosa	superkingdom; clade; clade; clade; phylum; clade; family; genus; species
ASPP01005531.1	Eukaryote (nucleus)	46433	Eukaryota; Sar; Rhizaria; Retaria; Foraminifera; Monothalamids; Reticulomyxidae; Reticulomyxa; Reticulomyxa filosa	superkingdom; clade; clade; clade; phylum; clade; family; genus; species
ASPP01005532.1	Eukaryote (nucleus)	46433	Eukaryota; Sar; Rhizaria; Retaria; Foraminifera; Monothalamids; Reticulomyxidae; Reticulomyxa; Reticulomyxa filosa	superkingdom; clade; clade; clade; phylum; clade; family; genus; species
ASPP01005533.1	Eukaryote (nucleus)	46433	Eukaryota; Sar; Rhizaria; Retaria; Foraminifera; Monothalamids; Reticulomyxidae; Reticulomyxa; Reticulomyxa filosa	superkingdom; clade; clade; clade; phylum; clade; family; genus; species
ASPP01005534.1	Eukaryote (nucleus)	46433	Eukaryota; Sar; Rhizaria; Retaria; Foraminifera; Monothalamids; Reticulomyxidae; Reticulomyxa; Reticulomyxa filosa	superkingdom; clade; clade; clade; phylum; clade; family; genus; species
ASPP01005535.1	Eukaryote (nucleus)	46433	Eukaryota; Sar; Rhizaria; Retaria; Foraminifera; Monothalamids; Reticulomyxidae; Reticulomyxa; Reticulomyxa filosa	superkingdom; clade; clade; clade; phylum; clade; family; genus; species
ASPP01005536.1	Eukaryote (nucleus)	46433	Eukaryota; Sar; Rhizaria; Retaria; Foraminifera; Monothalamids; Reticulomyxidae; Reticulomyxa; Reticulomyxa filosa	superkingdom; clade; clade; clade; phylum; clade; family; genus; species
ASPP01005537.1	Eukaryote (nucleus)	46433	Eukaryota; Sar; Rhizaria; Retaria; Foraminifera; Monothalamids; Reticulomyxidae; Reticulomyxa; Reticulomyxa filosa	superkingdom; clade; clade; clade; phylum; clade; family; genus; species
ASPP01005538.1	Eukaryote (nucleus)	46433	Eukaryota; Sar; Rhizaria; Retaria; Foraminifera; Monothalamids; Reticulomyxidae; Reticulomyxa; Reticulomyxa filosa	superkingdom; clade; clade; clade; phylum; clade; family; genus; species
ASPP01005539.1	Eukaryote (nucleus)	46433	Eukaryota; Sar; Rhizaria; Retaria; Foraminifera; Monothalamids; Reticulomyxidae; Reticulomyxa; Reticulomyxa filosa	superkingdom; clade; clade; clade; phylum; clade; family; genus; species
ASPP01005540.1	Eukaryote (nucleus)	46433	Eukaryota; Sar; Rhizaria; Retaria; Foraminifera; Monothalamids; Reticulomyxidae; Reticulomyxa; Reticulomyxa filosa	superkingdom; clade; clade; clade; phylum; clade; family; genus; species
ASPP01005541.1	Eukaryote (nucleus)	46433	Eukaryota; Sar; Rhizaria; Retaria; Foraminifera; Monothalamids; Reticulomyxidae; Reticulomyxa; Reticulomyxa filosa	superkingdom; clade; clade; clade; phylum; clade; family; genus; species
ASPP01005542.1	Eukaryote (nucleus)	46433	Eukaryota; Sar; Rhizaria; Retaria; Foraminifera; Monothalamids; Reticulomyxidae; Reticulomyxa; Reticulomyxa filosa	superkingdom; clade; clade; clade; phylum; clade; family; genus; species
ASPP01005543.1	Eukaryote (nucleus)	46433	Eukaryota; Sar; Rhizaria; Retaria; Foraminifera; Monothalamids; Reticulomyxidae; Reticulomyxa; Reticulomyxa filosa	superkingdom; clade; clade; clade; phylum; clade; family; genus; species
ASPP01005544.1	Eukaryote (nucleus)	46433	Eukaryota; Sar; Rhizaria; Retaria; Foraminifera; Monothalamids; Reticulomyxidae; Reticulomyxa; Reticulomyxa filosa	superkingdom; clade; clade; clade; phylum; clade; family; genus; species
ASPP01005545.1	Eukaryote (nucleus)	46433	Eukaryota; Sar; Rhizaria; Retaria; Foraminifera; Monothalamids; Reticulomyxidae; Reticulomyxa; Reticulomyxa filosa	superkingdom; clade; clade; clade; phylum; clade; family; genus; species
ASPP01005546.1	Eukaryote (nucleus)	46433	Eukaryota; Sar; Rhizaria; Retaria; Foraminifera; Monothalamids; Reticulomyxidae; Reticulomyxa; Reticulomyxa filosa	superkingdom; clade; clade; clade; phylum; clade; family; genus; species
ASPP01005547.1	Eukaryote (nucleus)	46433	Eukaryota; Sar; Rhizaria; Retaria; Foraminifera; Monothalamids; Reticulomyxidae; Reticulomyxa; Reticulomyxa filosa	superkingdom; clade; clade; clade; phylum; clade; family; genus; species
ASPP01005548.1	Eukaryote (nucleus)	46433	Eukaryota; Sar; Rhizaria; Retaria; Foraminifera; Monothalamids; Reticulomyxidae; Reticulomyxa; Reticulomyxa filosa	superkingdom; clade; clade; clade; phylum; clade; family; genus; species
ASPP01005549.1	Eukaryote (nucleus)	46433	Eukaryota; Sar; Rhizaria; Retaria; Foraminifera; Monothalamids; Reticulomyxidae; Reticulomyxa; Reticulomyxa filosa	superkingdom; clade; clade; clade; phylum; clade; family; genus; species
ASPP01005550.1	Eukaryote (nucleus)	46433	Eukaryota; Sar; Rhizaria; Retaria; Foraminifera; Monothalamids; Reticulomyxidae; Reticulomyxa; Reticulomyxa filosa	superkingdom; clade; clade; clade; phylum; clade; family; genus; species
ASPP01005551.1	Eukaryote (nucleus)	46433	Eukaryota; Sar; Rhizaria; Retaria; Foraminifera; Monothalamids; Reticulomyxidae; Reticulomyxa; Reticulomyxa filosa	superkingdom; clade; clade; clade; phylum; clade; family; genus; species
ASPP01005552.1	Eukaryote (nucleus)	46433	Eukaryota; Sar; Rhizaria; Retaria; Foraminifera; Monothalamids; Reticulomyxidae; Reticulomyxa; Reticulomyxa filosa	superkingdom; clade; clade; clade; phylum; clade; family; genus; species
ASPP01005553.1	Eukaryote (nucleus)	46433	Eukaryota; Sar; Rhizaria; Retaria; Foraminifera; Monothalamids; Reticulomyxidae; Reticulomyxa; Reticulomyxa filosa	superkingdom; clade; clade; clade; phylum; clade; family; genus; species
ASPP01005554.1	Eukaryote (nucleus)	46433	Eukaryota; Sar; Rhizaria; Retaria; Foraminifera; Monothalamids; Reticulomyxidae; Reticulomyxa; Reticulomyxa filosa	superkingdom; clade; clade; clade; phylum; clade; family; genus; species
ASPP01005555.1	Eukaryote (nucleus)	46433	Eukaryota; Sar; Rhizaria; Retaria; Foraminifera; Monothalamids; Reticulomyxidae; Reticulomyxa; Reticulomyxa filosa	superkingdom; clade; clade; clade; phylum; clade; family; genus; species
ASPP01005556.1	Eukaryote (nucleus)	46433	Eukaryota; Sar; Rhizaria; Retaria; Foraminifera; Monothalamids; Reticulomyxidae; Reticulomyxa; Reticulomyxa filosa	superkingdom; clade; clade; clade; phylum; clade; family; genus; species
ASPP01005557.1	Eukaryote (nucleus)	46433	Eukaryota; Sar; Rhizaria; Retaria; Foraminifera; Monothalamids; Reticulomyxidae; Reticulomyxa; Reticulomyxa filosa	superkingdom; clade; clade; clade; phylum; clade; family; genus; species
ASPP01005558.1	Eukaryote (nucleus)	46433	Eukaryota; Sar; Rhizaria; Retaria; Foraminifera; Monothalamids; Reticulomyxidae; Reticulomyxa; Reticulomyxa filosa	superkingdom; clade; clade; clade; phylum; clade; family; genus; species
ASPP01005559.1	Eukaryote (nucleus)	46433	Eukaryota; Sar; Rhizaria; Retaria; Foraminifera; Monothalamids; Reticulomyxidae; Reticulomyxa; Reticulomyxa filosa	superkingdom; clade; clade; clade; phylum; clade; family; genus; species
ASPP01005560.1	Eukaryote (nucleus)	46433	Eukaryota; Sar; Rhizaria; Retaria; Foraminifera; Monothalamids; Reticulomyxidae; Reticulomyxa; Reticulomyxa filosa	superkingdom; clade; clade; clade; phylum; clade; family; genus; species
ASPP01005561.1	Eukaryote (nucleus)	46433	Eukaryota; Sar; Rhizaria; Retaria; Foraminifera; Monothalamids; Reticulomyxidae; Reticulomyxa; Reticulomyxa filosa	superkingdom; clade; clade; clade; phylum; clade; family; genus; species
ASPP01005562.1	Eukaryote (nucleus)	46433	Eukaryota; Sar; Rhizaria; Retaria; Foraminifera; Monothalamids; Reticulomyxidae; Reticulomyxa; Reticulomyxa filosa	superkingdom; clade; clade; clade; phylum; clade; family; genus; species
ASPP01005563.1	Eukaryote (nucleus)	46433	Eukaryota; Sar; Rhizaria; Retaria; Foraminifera; Monothalamids; Reticulomyxidae; Reticulomyxa; Reticulomyxa filosa	superkingdom; clade; clade; clade; phylum; clade; family; genus; species
ASPP01005564.1	Eukaryote (nucleus)	46433	Eukaryota; Sar; Rhizaria; Retaria; Foraminifera; Monothalamids; Reticulomyxidae; Reticulomyxa; Reticulomyxa filosa	superkingdom; clade; clade; clade; phylum; clade; family; genus; species
ASPP01005565.1	Eukaryote (nucleus)	46433	Eukaryota; Sar; Rhizaria; Retaria; Foraminifera; Monothalamids; Reticulomyxidae; Reticulomyxa; Reticulomyxa filosa	superkingdom; clade; clade; clade; phylum; clade; family; genus; species
ASPP01005566.1	Eukaryote (nucleus)	46433	Eukaryota; Sar; Rhizaria; Retaria; Foraminifera; Monothalamids; Reticulomyxidae; Reticulomyxa; Reticulomyxa filosa	superkingdom; clade; clade; clade; phylum; clade; family; genus; species
ASPP01005567.1	Eukaryote (nucleus)	46433	Eukaryota; Sar; Rhizaria; Retaria; Foraminifera; Monothalamids; Reticulomyxidae; Reticulomyxa; Reticulomyxa filosa	superkingdom; clade; clade; clade; phylum; clade; family; genus; species
ASPP01005568.1	Eukaryote (nucleus)	46433	Eukaryota; Sar; Rhizaria; Retaria; Foraminifera; Monothalamids; Reticulomyxidae; Reticulomyxa; Reticulomyxa filosa	superkingdom; clade; clade; clade; phylum; clade; family; genus; species
ASPP01005569.1	Eukaryote (nucleus)	46433	Eukaryota; Sar; Rhizaria; Retaria; Foraminifera; Monothalamids; Reticulomyxidae; Reticulomyxa; Reticulomyxa filosa	superkingdom; clade; clade; clade; phylum; clade; family; genus; species
ASPP01005570.1	Eukaryote (nucleus)	46433	Eukaryota; Sar; Rhizaria; Retaria; Foraminifera; Monothalamids; Reticulomyxidae; Reticulomyxa; Reticulomyxa filosa	superkingdom; clade; clade; clade; phylum; clade; family; genus; species
ASPP01005571.1	Eukaryote (nucleus)	46433	Eukaryota; Sar; Rhizaria; Retaria; Foraminifera; Monothalamids; Reticulomyxidae; Reticulomyxa; Reticulomyxa filosa	superkingdom; clade; clade; clade; phylum; clade; family; genus; species
ASPP01005572.1	Eukaryote (nucleus)	46433	Eukaryota; Sar; Rhizaria; Retaria; Foraminifera; Monothalamids; Reticulomyxidae; Reticulomyxa; Reticulomyxa filosa	superkingdom; clade; clade; clade; phylum; clade; family; genus; species
ASPP01005573.1	Eukaryote (nucleus)	46433	Eukaryota; Sar; Rhizaria; Retaria; Foraminifera; Monothalamids; Reticulomyxidae; Reticulomyxa; Reticulomyxa filosa	superkingdom; clade; clade; clade; phylum; clade; family; genus; species
ASPP01005574.1	Eukaryote (nucleus)	46433	Eukaryota; Sar; Rhizaria; Retaria; Foraminifera; Monothalamids; Reticulomyxidae; Reticulomyxa; Reticulomyxa filosa	superkingdom; clade; clade; clade; phylum; clade; family; genus; species
ASPP01005575.1	Eukaryote (nucleus)	46433	Eukaryota; Sar; Rhizaria; Retaria; Foraminifera; Monothalamids; Reticulomyxidae; Reticulomyxa; Reticulomyxa filosa	superkingdom; clade; clade; clade; phylum; clade; family; genus; species
ASPP01005576.1	Eukaryote (nucleus)	46433	Eukaryota; Sar; Rhizaria; Retaria; Foraminifera; Monothalamids; Reticulomyxidae; Reticulomyxa; Reticulomyxa filosa	superkingdom; clade; clade; clade; phylum; clade; family; genus; species
ASPP01005577.1	Eukaryote (nucleus)	46433	Eukaryota; Sar; Rhizaria; Retaria; Foraminifera; Monothalamids; Reticulomyxidae; Reticulomyxa; Reticulomyxa filosa	superkingdom; clade; clade; clade; phylum; clade; family; genus; species
ASPP01005578.1	Eukaryote (nucleus)	46433	Eukaryota; Sar; Rhizaria; Retaria; Foraminifera; Monothalamids; Reticulomyxidae; Reticulomyxa; Reticulomyxa filosa	superkingdom; clade; clade; clade; phylum; clade; family; genus; species
ASPP01005579.1	Eukaryote (nucleus)	46433	Eukaryota; Sar; Rhizaria; Retaria; Foraminifera; Monothalamids; Reticulomyxidae; Reticulomyxa; Reticulomyxa filosa	superkingdom; clade; clade; clade; phylum; clade; family; genus; species
ASPP01005580.1	Eukaryote (nucleus)	46433	Eukaryota; Sar; Rhizaria; Retaria; Foraminifera; Monothalamids; Reticulomyxidae; Reticulomyxa; Reticulomyxa filosa	superkingdom; clade; clade; clade; phylum; clade; family; genus; species
ASPP01005581.1	Eukaryote (nucleus)	46433	Eukaryota; Sar; Rhizaria; Retaria; Foraminifera; Monothalamids; Reticulomyxidae; Reticulomyxa; Reticulomyxa filosa	superkingdom; clade; clade; clade; phylum; clade; family; genus; species
ASPP01005582.1	Eukaryote (nucleus)	46433	Eukaryota; Sar; Rhizaria; Retaria; Foraminifera; Monothalamids; Reticulomyxidae; Reticulomyxa; Reticulomyxa filosa	superkingdom; clade; clade; clade; phylum; clade; family; genus; species
ASPP01005583.1	Eukaryote (nucleus)	46433	Eukaryota; Sar; Rhizaria; Retaria; Foraminifera; Monothalamids; Reticulomyxidae; Reticulomyxa; Reticulomyxa filosa	superkingdom; clade; clade; clade; phylum; clade; family; genus; species
ASPP01005584.1	Eukaryote (nucleus)	46433	Eukaryota; Sar; Rhizaria; Retaria; Foraminifera; Monothalamids; Reticulomyxidae; Reticulomyxa; Reticulomyxa filosa	superkingdom; clade; clade; clade; phylum; clade; family; genus; species
ASPP01005585.1	Eukaryote (nucleus)	46433	Eukaryota; Sar; Rhizaria; Retaria; Foraminifera; Monothalamids; Reticulomyxidae; Reticulomyxa; Reticulomyxa filosa	superkingdom; clade; clade; clade; phylum; clade; family; genus; species
ASPP01005586.1	Eukaryote (nucleus)	46433	Eukaryota; Sar; Rhizaria; Retaria; Foraminifera; Monothalamids; Reticulomyxidae; Reticulomyxa; Reticulomyxa filosa	superkingdom; clade; clade; clade; phylum; clade; family; genus; species
ASPP01005587.1	Eukaryote (nucleus)	46433	Eukaryota; Sar; Rhizaria; Retaria; Foraminifera; Monothalamids; Reticulomyxidae; Reticulomyxa; Reticulomyxa filosa	superkingdom; clade; clade; clade; phylum; clade; family; genus; species
ASPP01005588.1	Eukaryote (nucleus)	46433	Eukaryota; Sar; Rhizaria; Retaria; Foraminifera; Monothalamids; Reticulomyxidae; Reticulomyxa; Reticulomyxa filosa	superkingdom; clade; clade; clade; phylum; clade; family; genus; species
ASPP01005589.1	Eukaryote (nucleus)	46433	Eukaryota; Sar; Rhizaria; Retaria; Foraminifera; Monothalamids; Reticulomyxidae; Reticulomyxa; Reticulomyxa filosa	superkingdom; clade; clade; clade; phylum; clade; family; genus; species
ASPP01005590.1	Eukaryote (nucleus)	46433	Eukaryota; Sar; Rhizaria; Retaria; Foraminifera; Monothalamids; Reticulomyxidae; Reticulomyxa; Reticulomyxa filosa	superkingdom; clade; clade; clade; phylum; clade; family; genus; species
ASPP01005591.1	Eukaryote (nucleus)	46433	Eukaryota; Sar; Rhizaria; Retaria; Foraminifera; Monothalamids; Reticulomyxidae; Reticulomyxa; Reticulomyxa filosa	superkingdom; clade; clade; clade; phylum; clade; family; genus; species
ASPP01005592.1	Eukaryote (nucleus)	46433	Eukaryota; Sar; Rhizaria; Retaria; Foraminifera; Monothalamids; Reticulomyxidae; Reticulomyxa; Reticulomyxa filosa	superkingdom; clade; clade; clade; phylum; clade; family; genus; species
ASPP01005593.1	Eukaryote (nucleus)	46433	Eukaryota; Sar; Rhizaria; Retaria; Foraminifera; Monothalamids; Reticulomyxidae; Reticulomyxa; Reticulomyxa filosa	superkingdom; clade; clade; clade; phylum; clade; family; genus; species
ASPP01005594.1	Eukaryote (nucleus)	46433	Eukaryota; Sar; Rhizaria; Retaria; Foraminifera; Monothalamids; Reticulomyxidae; Reticulomyxa; Reticulomyxa filosa	superkingdom; clade; clade; clade; phylum; clade; family; genus; species
ASPP01005595.1	Eukaryote (nucleus)	46433	Eukaryota; Sar; Rhizaria; Retaria; Foraminifera; Monothalamids; Reticulomyxidae; Reticulomyxa; Reticulomyxa filosa	superkingdom; clade; clade; clade; phylum; clade; family; genus; species
ASPP01005596.1	Eukaryote (nucleus)	46433	Eukaryota; Sar; Rhizaria; Retaria; Foraminifera; Monothalamids; Reticulomyxidae; Reticulomyxa; Reticulomyxa filosa	superkingdom; clade; clade; clade; phylum; clade; family; genus; species
ASPP01005597.1	Eukaryote (nucleus)	46433	Eukaryota; Sar; Rhizaria; Retaria; Foraminifera; Monothalamids; Reticulomyxidae; Reticulomyxa; Reticulomyxa filosa	superkingdom; clade; clade; clade; phylum; clade; family; genus; species
ASPP01005598.1	Eukaryote (nucleus)	46433	Eukaryota; Sar; Rhizaria; Retaria; Foraminifera; Monothalamids; Reticulomyxidae; Reticulomyxa; Reticulomyxa filosa	superkingdom; clade; clade; clade; phylum; clade; family; genus; species
ASPP01005599.1	Eukaryote (nucleus)	46433	Eukaryota; Sar; Rhizaria; Retaria; Foraminifera; Monothalamids; Reticulomyxidae; Reticulomyxa; Reticulomyxa filosa	superkingdom; clade; clade; clade; phylum; clade; family; genus; species
ASPP01005600.1	Eukaryote (nucleus)	46433	Eukaryota; Sar; Rhizaria; Retaria; Foraminifera; Monothalamids; Reticulomyxidae; Reticulomyxa; Reticulomyxa filosa	superkingdom; clade; clade; clade; phylum; clade; family; genus; species
ASPP01005601.1	Eukaryote (nucleus)	46433	Eukaryota; Sar; Rhizaria; Retaria; Foraminifera; Monothalamids; Reticulomyxidae; Reticulomyxa; Reticulomyxa filosa	superkingdom; clade; clade; clade; phylum; clade; family; genus; species
ASPP01005602.1	Eukaryote (nucleus)	46433	Eukaryota; Sar; Rhizaria; Retaria; Foraminifera; Monothalamids; Reticulomyxidae; Reticulomyxa; Reticulomyxa filosa	superkingdom; clade; clade; clade; phylum; clade; family; genus; species
ASPP01005603.1	Eukaryote (nucleus)	46433	Eukaryota; Sar; Rhizaria; Retaria; Foraminifera; Monothalamids; Reticulomyxidae; Reticulomyxa; Reticulomyxa filosa	superkingdom; clade; clade; clade; phylum; clade; family; genus; species
ASPP01005604.1	Eukaryote (nucleus)	46433	Eukaryota; Sar; Rhizaria; Retaria; Foraminifera; Monothalamids; Reticulomyxidae; Reticulomyxa; Reticulomyxa filosa	superkingdom; clade; clade; clade; phylum; clade; family; genus; species
ASPP01005605.1	Eukaryote (nucleus)	46433	Eukaryota; Sar; Rhizaria; Retaria; Foraminifera; Monothalamids; Reticulomyxidae; Reticulomyxa; Reticulomyxa filosa	superkingdom; clade; clade; clade; phylum; clade; family; genus; species
ASPP01005606.1	Eukaryote (nucleus)	46433	Eukaryota; Sar; Rhizaria; Retaria; Foraminifera; Monothalamids; Reticulomyxidae; Reticulomyxa; Reticulomyxa filosa	superkingdom; clade; clade; clade; phylum; clade; family; genus; species
ASPP01005607.1	Eukaryote (nucleus)	46433	Eukaryota; Sar; Rhizaria; Retaria; Foraminifera; Monothalamids; Reticulomyxidae; Reticulomyxa; Reticulomyxa filosa	superkingdom; clade; clade; clade; phylum; clade; family; genus; species
ASPP01005608.1	Eukaryote (nucleus)	46433	Eukaryota; Sar; Rhizaria; Retaria; Foraminifera; Monothalamids; Reticulomyxidae; Reticulomyxa; Reticulomyxa filosa	superkingdom; clade; clade; clade; phylum; clade; family; genus; species
ASPP01005609.1	Eukaryote (nucleus)	46433	Eukaryota; Sar; Rhizaria; Retaria; Foraminifera; Monothalamids; Reticulomyxidae; Reticulomyxa; Reticulomyxa filosa	superkingdom; clade; clade; clade; phylum; clade; family; genus; species
ASPP01005610.1	Eukaryote (nucleus)	46433	Eukaryota; Sar; Rhizaria; Retaria; Foraminifera; Monothalamids; Reticulomyxidae; Reticulomyxa; Reticulomyxa filosa	superkingdom; clade; clade; clade; phylum; clade; family; genus; species
ASPP01005611.1	Eukaryote (nucleus)	46433	Eukaryota; Sar; Rhizaria; Retaria; Foraminifera; Monothalamids; Reticulomyxidae; Reticulomyxa; Reticulomyxa filosa	superkingdom; clade; clade; clade; phylum; clade; family; genus; species
ASPP01005612.1	Eukaryote (nucleus)	46433	Eukaryota; Sar; Rhizaria; Retaria; Foraminifera; Monothalamids; Reticulomyxidae; Reticulomyxa; Reticulomyxa filosa	superkingdom; clade; clade; clade; phylum; clade; family; genus; species
ASPP01005613.1	Eukaryote (nucleus)	46433	Eukaryota; Sar; Rhizaria; Retaria; Foraminifera; Monothalamids; Reticulomyxidae; Reticulomyxa; Reticulomyxa filosa	superkingdom; clade; clade; clade; phylum; clade; family; genus; species
ASPP01005614.1	Eukaryote (nucleus)	46433	Eukaryota; Sar; Rhizaria; Retaria; Foraminifera; Monothalamids; Reticulomyxidae; Reticulomyxa; Reticulomyxa filosa	superkingdom; clade; clade; clade; phylum; clade; family; genus; species
ASPP01005615.1	Eukaryote (nucleus)	46433	Eukaryota; Sar; Rhizaria; Retaria; Foraminifera; Monothalamids; Reticulomyxidae; Reticulomyxa; Reticulomyxa filosa	superkingdom; clade; clade; clade; phylum; clade; family; genus; species
ASPP01005616.1	Eukaryote (nucleus)	46433	Eukaryota; Sar; Rhizaria; Retaria; Foraminifera; Monothalamids; Reticulomyxidae; Reticulomyxa; Reticulomyxa filosa	superkingdom; clade; clade; clade; phylum; clade; family; genus; species
ASPP01005617.1	Eukaryote (nucleus)	46433	Eukaryota; Sar; Rhizaria; Retaria; Foraminifera; Monothalamids; Reticulomyxidae; Reticulomyxa; Reticulomyxa filosa	superkingdom; clade; clade; clade; phylum; clade; family; genus; species
ASPP01005618.1	Eukaryote (nucleus)	46433	Eukaryota; Sar; Rhizaria; Retaria; Foraminifera; Monothalamids; Reticulomyxidae; Reticulomyxa; Reticulomyxa filosa	superkingdom; clade; clade; clade; phylum; clade; family; genus; species
ASPP01005619.1	Eukaryote (nucleus)	46433	Eukaryota; Sar; Rhizaria; Retaria; Foraminifera; Monothalamids; Reticulomyxidae; Reticulomyxa; Reticulomyxa filosa	superkingdom; clade; clade; clade; phylum; clade; family; genus; species
ASPP01005620.1	Eukaryote (nucleus)	46433	Eukaryota; Sar; Rhizaria; Retaria; Foraminifera; Monothalamids; Reticulomyxidae; Reticulomyxa; Reticulomyxa filosa	superkingdom; clade; clade; clade; phylum; clade; family; genus; species
ASPP01005621.1	Eukaryote (nucleus)	46433	Eukaryota; Sar; Rhizaria; Retaria; Foraminifera; Monothalamids; Reticulomyxidae; Reticulomyxa; Reticulomyxa filosa	superkingdom; clade; clade; clade; phylum; clade; family; genus; species
ASPP01005622.1	Eukaryote (nucleus)	46433	Eukaryota; Sar; Rhizaria; Retaria; Foraminifera; Monothalamids; Reticulomyxidae; Reticulomyxa; Reticulomyxa filosa	superkingdom; clade; clade; clade; phylum; clade; family; genus; species
ASPP01005623.1	Eukaryote (nucleus)	46433	Eukaryota; Sar; Rhizaria; Retaria; Foraminifera; Monothalamids; Reticulomyxidae; Reticulomyxa; Reticulomyxa filosa	superkingdom; clade; clade; clade; phylum; clade; family; genus; species
ASPP01005624.1	Eukaryote (nucleus)	46433	Eukaryota; Sar; Rhizaria; Retaria; Foraminifera; Monothalamids; Reticulomyxidae; Reticulomyxa; Reticulomyxa filosa	superkingdom; clade; clade; clade; phylum; clade; family; genus; species
ASPP01005625.1	Eukaryote (nucleus)	46433	Eukaryota; Sar; Rhizaria; Retaria; Foraminifera; Monothalamids; Reticulomyxidae; Reticulomyxa; Reticulomyxa filosa	superkingdom; clade; clade; clade; phylum; clade; family; genus; species
ASPP01005626.1	Eukaryote (nucleus)	46433	Eukaryota; Sar; Rhizaria; Retaria; Foraminifera; Monothalamids; Reticulomyxidae; Reticulomyxa; Reticulomyxa filosa	superkingdom; clade; clade; clade; phylum; clade; family; genus; species
ASPP01005627.1	Eukaryote (nucleus)	46433	Eukaryota; Sar; Rhizaria; Retaria; Foraminifera; Monothalamids; Reticulomyxidae; Reticulomyxa; Reticulomyxa filosa	superkingdom; clade; clade; clade; phylum; clade; family; genus; species
ASPP01005628.1	Eukaryote (nucleus)	46433	Eukaryota; Sar; Rhizaria; Retaria; Foraminifera; Monothalamids; Reticulomyxidae; Reticulomyxa; Reticulomyxa filosa	superkingdom; clade; clade; clade; phylum; clade; family; genus; species
ASPP01005629.1	Eukaryote (nucleus)	46433	Eukaryota; Sar; Rhizaria; Retaria; Foraminifera; Monothalamids; Reticulomyxidae; Reticulomyxa; Reticulomyxa filosa	superkingdom; clade; clade; clade; phylum; clade; family; genus; species
ASPP01005630.1	Eukaryote (nucleus)	46433	Eukaryota; Sar; Rhizaria; Retaria; Foraminifera; Monothalamids; Reticulomyxidae; Reticulomyxa; Reticulomyxa filosa	superkingdom; clade; clade; clade; phylum; clade; family; genus; species
ASPP01005631.1	Eukaryote (nucleus)	46433	Eukaryota; Sar; Rhizaria; Retaria; Foraminifera; Monothalamids; Reticulomyxidae; Reticulomyxa; Reticulomyxa filosa	superkingdom; clade; clade; clade; phylum; clade; family; genus; species
ASPP01005632.1	Eukaryote (nucleus)	46433	Eukaryota; Sar; Rhizaria; Retaria; Foraminifera; Monothalamids; Reticulomyxidae; Reticulomyxa; Reticulomyxa filosa	superkingdom; clade; clade; clade; phylum; clade; family; genus; species
ASPP01005633.1	Eukaryote (nucleus)	46433	Eukaryota; Sar; Rhizaria; Retaria; Foraminifera; Monothalamids; Reticulomyxidae; Reticulomyxa; Reticulomyxa filosa	superkingdom; clade; clade; clade; phylum; clade; family; genus; species
ASPP01005634.1	Eukaryote (nucleus)	46433	Eukaryota; Sar; Rhizaria; Retaria; Foraminifera; Monothalamids; Reticulomyxidae; Reticulomyxa; Reticulomyxa filosa	superkingdom; clade; clade; clade; phylum; clade; family; genus; species
ASPP01005635.1	Eukaryote (nucleus)	46433	Eukaryota; Sar; Rhizaria; Retaria; Foraminifera; Monothalamids; Reticulomyxidae; Reticulomyxa; Reticulomyxa filosa	superkingdom; clade; clade; clade; phylum; clade; family; genus; species
ASPP01005636.1	Eukaryote (nucleus)	46433	Eukaryota; Sar; Rhizaria; Retaria; Foraminifera; Monothalamids; Reticulomyxidae; Reticulomyxa; Reticulomyxa filosa	superkingdom; clade; clade; clade; phylum; clade; family; genus; species
ASPP01005637.1	Eukaryote (nucleus)	46433	Eukaryota; Sar; Rhizaria; Retaria; Foraminifera; Monothalamids; Reticulomyxidae; Reticulomyxa; Reticulomyxa filosa	superkingdom; clade; clade; clade; phylum; clade; family; genus; species
ASPP01005638.1	Eukaryote (nucleus)	46433	Eukaryota; Sar; Rhizaria; Retaria; Foraminifera; Monothalamids; Reticulomyxidae; Reticulomyxa; Reticulomyxa filosa	superkingdom; clade; clade; clade; phylum; clade; family; genus; species
ASPP01005639.1	Eukaryote (nucleus)	46433	Eukaryota; Sar; Rhizaria; Retaria; Foraminifera; Monothalamids; Reticulomyxidae; Reticulomyxa; Reticulomyxa filosa	superkingdom; clade; clade; clade; phylum; clade; family; genus; species
ASPP01005640.1	Eukaryote (nucleus)	46433	Eukaryota; Sar; Rhizaria; Retaria; Foraminifera; Monothalamids; Reticulomyxidae; Reticulomyxa; Reticulomyxa filosa	superkingdom; clade; clade; clade; phylum; clade; family; genus; species
ASPP01005641.1	Eukaryote (nucleus)	46433	Eukaryota; Sar; Rhizaria; Retaria; Foraminifera; Monothalamids; Reticulomyxidae; Reticulomyxa; Reticulomyxa filosa	superkingdom; clade; clade; clade; phylum; clade; family; genus; species
ASPP01005642.1	Eukaryote (nucleus)	46433	Eukaryota; Sar; Rhizaria; Retaria; Foraminifera; Monothalamids; Reticulomyxidae; Reticulomyxa; Reticulomyxa filosa	superkingdom; clade; clade; clade; phylum; clade; family; genus; species
ASPP01005643.1	Eukaryote (nucleus)	46433	Eukaryota; Sar; Rhizaria; Retaria; Foraminifera; Monothalamids; Reticulomyxidae; Reticulomyxa; Reticulomyxa filosa	superkingdom; clade; clade; clade; phylum; clade; family; genus; species
ASPP01005644.1	Eukaryote (nucleus)	46433	Eukaryota; Sar; Rhizaria; Retaria; Foraminifera; Monothalamids; Reticulomyxidae; Reticulomyxa; Reticulomyxa filosa	superkingdom; clade; clade; clade; phylum; clade; family; genus; species
ASPP01005645.1	Eukaryote (nucleus)	46433	Eukaryota; Sar; Rhizaria; Retaria; Foraminifera; Monothalamids; Reticulomyxidae; Reticulomyxa; Reticulomyxa filosa	superkingdom; clade; clade; clade; phylum; clade; family; genus; species
ASPP01005646.1	Eukaryote (nucleus)	46433	Eukaryota; Sar; Rhizaria; Retaria; Foraminifera; Monothalamids; Reticulomyxidae; Reticulomyxa; Reticulomyxa filosa	superkingdom; clade; clade; clade; phylum; clade; family; genus; species
ASPP01005647.1	Eukaryote (nucleus)	46433	Eukaryota; Sar; Rhizaria; Retaria; Foraminifera; Monothalamids; Reticulomyxidae; Reticulomyxa; Reticulomyxa filosa	superkingdom; clade; clade; clade; phylum; clade; family; genus; species
ASPP01005648.1	Eukaryote (nucleus)	46433	Eukaryota; Sar; Rhizaria; Retaria; Foraminifera; Monothalamids; Reticulomyxidae; Reticulomyxa; Reticulomyxa filosa	superkingdom; clade; clade; clade; phylum; clade; family; genus; species
ASPP01005649.1	Eukaryote (nucleus)	46433	Eukaryota; Sar; Rhizaria; Retaria; Foraminifera; Monothalamids; Reticulomyxidae; Reticulomyxa; Reticulomyxa filosa	superkingdom; clade; clade; clade; phylum; clade; family; genus; species
ASPP01005650.1	Eukaryote (nucleus)	46433	Eukaryota; Sar; Rhizaria; Retaria; Foraminifera; Monothalamids; Reticulomyxidae; Reticulomyxa; Reticulomyxa filosa	superkingdom; clade; clade; clade; phylum; clade; family; genus; species
ASPP01005651.1	Eukaryote (nucleus)	46433	Eukaryota; Sar; Rhizaria; Retaria; Foraminifera; Monothalamids; Reticulomyxidae; Reticulomyxa; Reticulomyxa filosa	superkingdom; clade; clade; clade; phylum; clade; family; genus; species
ASPP01005652.1	Eukaryote (nucleus)	46433	Eukaryota; Sar; Rhizaria; Retaria; Foraminifera; Monothalamids; Reticulomyxidae; Reticulomyxa; Reticulomyxa filosa	superkingdom; clade; clade; clade; phylum; clade; family; genus; species
ASPP01005653.1	Eukaryote (nucleus)	46433	Eukaryota; Sar; Rhizaria; Retaria; Foraminifera; Monothalamids; Reticulomyxidae; Reticulomyxa; Reticulomyxa filosa	superkingdom; clade; clade; clade; phylum; clade; family; genus; species
ASPP01005654.1	Eukaryote (nucleus)	46433	Eukaryota; Sar; Rhizaria; Retaria; Foraminifera; Monothalamids; Reticulomyxidae; Reticulomyxa; Reticulomyxa filosa	superkingdom; clade; clade; clade; phylum; clade; family; genus; species
ASPP01005655.1	Eukaryote (nucleus)	46433	Eukaryota; Sar; Rhizaria; Retaria; Foraminifera; Monothalamids; Reticulomyxidae; Reticulomyxa; Reticulomyxa filosa	superkingdom; clade; clade; clade; phylum; clade; family; genus; species
ASPP01005656.1	Eukaryote (nucleus)	46433	Eukaryota; Sar; Rhizaria; Retaria; Foraminifera; Monothalamids; Reticulomyxidae; Reticulomyxa; Reticulomyxa filosa	superkingdom; clade; clade; clade; phylum; clade; family; genus; species
ASPP01005657.1	Eukaryote (nucleus)	46433	Eukaryota; Sar; Rhizaria; Retaria; Foraminifera; Monothalamids; Reticulomyxidae; Reticulomyxa; Reticulomyxa filosa	superkingdom; clade; clade; clade; phylum; clade; family; genus; species
ASPP01005658.1	Eukaryote (nucleus)	46433	Eukaryota; Sar; Rhizaria; Retaria; Foraminifera; Monothalamids; Reticulomyxidae; Reticulomyxa; Reticulomyxa filosa	superkingdom; clade; clade; clade; phylum; clade; family; genus; species
ASPP01005659.1	Eukaryote (nucleus)	46433	Eukaryota; Sar; Rhizaria; Retaria; Foraminifera; Monothalamids; Reticulomyxidae; Reticulomyxa; Reticulomyxa filosa	superkingdom; clade; clade; clade; phylum; clade; family; genus; species
ASPP01005660.1	Eukaryote (nucleus)	46433	Eukaryota; Sar; Rhizaria; Retaria; Foraminifera; Monothalamids; Reticulomyxidae; Reticulomyxa; Reticulomyxa filosa	superkingdom; clade; clade; clade; phylum; clade; family; genus; species
ASPP01005661.1	Eukaryote (nucleus)	46433	Eukaryota; Sar; Rhizaria; Retaria; Foraminifera; Monothalamids; Reticulomyxidae; Reticulomyxa; Reticulomyxa filosa	superkingdom; clade; clade; clade; phylum; clade; family; genus; species
ASPP01005662.1	Eukaryote (nucleus)	46433	Eukaryota; Sar; Rhizaria; Retaria; Foraminifera; Monothalamids; Reticulomyxidae; Reticulomyxa; Reticulomyxa filosa	superkingdom; clade; clade; clade; phylum; clade; family; genus; species
ASPP01005663.1	Eukaryote (nucleus)	46433	Eukaryota; Sar; Rhizaria; Retaria; Foraminifera; Monothalamids; Reticulomyxidae; Reticulomyxa; Reticulomyxa filosa	superkingdom; clade; clade; clade; phylum; clade; family; genus; species
ASPP01005664.1	Eukaryote (nucleus)	46433	Eukaryota; Sar; Rhizaria; Retaria; Foraminifera; Monothalamids; Reticulomyxidae; Reticulomyxa; Reticulomyxa filosa	superkingdom; clade; clade; clade; phylum; clade; family; genus; species
ASPP01005665.1	Eukaryote (nucleus)	46433	Eukaryota; Sar; Rhizaria; Retaria; Foraminifera; Monothalamids; Reticulomyxidae; Reticulomyxa; Reticulomyxa filosa	superkingdom; clade; clade; clade; phylum; clade; family; genus; species
ASPP01005666.1	Eukaryote (nucleus)	46433	Eukaryota; Sar; Rhizaria; Retaria; Foraminifera; Monothalamids; Reticulomyxidae; Reticulomyxa; Reticulomyxa filosa	superkingdom; clade; clade; clade; phylum; clade; family; genus; species
ASPP01005667.1	Eukaryote (nucleus)	46433	Eukaryota; Sar; Rhizaria; Retaria; Foraminifera; Monothalamids; Reticulomyxidae; Reticulomyxa; Reticulomyxa filosa	superkingdom; clade; clade; clade; phylum; clade; family; genus; species
ASPP01005668.1	Eukaryote (nucleus)	46433	Eukaryota; Sar; Rhizaria; Retaria; Foraminifera; Monothalamids; Reticulomyxidae; Reticulomyxa; Reticulomyxa filosa	superkingdom; clade; clade; clade; phylum; clade; family; genus; species
ASPP01005669.1	Eukaryote (nucleus)	46433	Eukaryota; Sar; Rhizaria; Retaria; Foraminifera; Monothalamids; Reticulomyxidae; Reticulomyxa; Reticulomyxa filosa	superkingdom; clade; clade; clade; phylum; clade; family; genus; species
ASPP01005670.1	Eukaryote (nucleus)	46433	Eukaryota; Sar; Rhizaria; Retaria; Foraminifera; Monothalamids; Reticulomyxidae; Reticulomyxa; Reticulomyxa filosa	superkingdom; clade; clade; clade; phylum; clade; family; genus; species
ASPP01005671.1	Eukaryote (nucleus)	46433	Eukaryota; Sar; Rhizaria; Retaria; Foraminifera; Monothalamids; Reticulomyxidae; Reticulomyxa; Reticulomyxa filosa	superkingdom; clade; clade; clade; phylum; clade; family; genus; species
ASPP01005672.1	Eukaryote (nucleus)	46433	Eukaryota; Sar; Rhizaria; Retaria; Foraminifera; Monothalamids; Reticulomyxidae; Reticulomyxa; Reticulomyxa filosa	superkingdom; clade; clade; clade; phylum; clade; family; genus; species
ASPP01005673.1	Eukaryote (nucleus)	46433	Eukaryota; Sar; Rhizaria; Retaria; Foraminifera; Monothalamids; Reticulomyxidae; Reticulomyxa; Reticulomyxa filosa	superkingdom; clade; clade; clade; phylum; clade; family; genus; species
ASPP01005674.1	Eukaryote (nucleus)	46433	Eukaryota; Sar; Rhizaria; Retaria; Foraminifera; Monothalamids; Reticulomyxidae; Reticulomyxa; Reticulomyxa filosa	superkingdom; clade; clade; clade; phylum; clade; family; genus; species
ASPP01005675.1	Eukaryote (nucleus)	46433	Eukaryota; Sar; Rhizaria; Retaria; Foraminifera; Monothalamids; Reticulomyxidae; Reticulomyxa; Reticulomyxa filosa	superkingdom; clade; clade; clade; phylum; clade; family; genus; species
ASPP01005676.1	Eukaryote (nucleus)	46433	Eukaryota; Sar; Rhizaria; Retaria; Foraminifera; Monothalamids; Reticulomyxidae; Reticulomyxa; Reticulomyxa filosa	superkingdom; clade; clade; clade; phylum; clade; family; genus; species
ASPP01005677.1	Eukaryote (nucleus)	46433	Eukaryota; Sar; Rhizaria; Retaria; Foraminifera; Monothalamids; Reticulomyxidae; Reticulomyxa; Reticulomyxa filosa	superkingdom; clade; clade; clade; phylum; clade; family; genus; species
ASPP01005678.1	Eukaryote (nucleus)	46433	Eukaryota; Sar; Rhizaria; Retaria; Foraminifera; Monothalamids; Reticulomyxidae; Reticulomyxa; Reticulomyxa filosa	superkingdom; clade; clade; clade; phylum; clade; family; genus; species
ASPP01005679.1	Eukaryote (nucleus)	46433	Eukaryota; Sar; Rhizaria; Retaria; Foraminifera; Monothalamids; Reticulomyxidae; Reticulomyxa; Reticulomyxa filosa	superkingdom; clade; clade; clade; phylum; clade; family; genus; species
ASPP01005680.1	Eukaryote (nucleus)	46433	Eukaryota; Sar; Rhizaria; Retaria; Foraminifera; Monothalamids; Reticulomyxidae; Reticulomyxa; Reticulomyxa filosa	superkingdom; clade; clade; clade; phylum; clade; family; genus; species
ASPP01005681.1	Eukaryote (nucleus)	46433	Eukaryota; Sar; Rhizaria; Retaria; Foraminifera; Monothalamids; Reticulomyxidae; Reticulomyxa; Reticulomyxa filosa	superkingdom; clade; clade; clade; phylum; clade; family; genus; species
ASPP01005682.1	Eukaryote (nucleus)	46433	Eukaryota; Sar; Rhizaria; Retaria; Foraminifera; Monothalamids; Reticulomyxidae; Reticulomyxa; Reticulomyxa filosa	superkingdom; clade; clade; clade; phylum; clade; family; genus; species
ASPP01005683.1	Eukaryote (nucleus)	46433	Eukaryota; Sar; Rhizaria; Retaria; Foraminifera; Monothalamids; Reticulomyxidae; Reticulomyxa; Reticulomyxa filosa	superkingdom; clade; clade; clade; phylum; clade; family; genus; species
ASPP01005684.1	Eukaryote (nucleus)	46433	Eukaryota; Sar; Rhizaria; Retaria; Foraminifera; Monothalamids; Reticulomyxidae; Reticulomyxa; Reticulomyxa filosa	superkingdom; clade; clade; clade; phylum; clade; family; genus; species
ASPP01005685.1	Eukaryote (nucleus)	46433	Eukaryota; Sar; Rhizaria; Retaria; Foraminifera; Monothalamids; Reticulomyxidae; Reticulomyxa; Reticulomyxa filosa	superkingdom; clade; clade; clade; phylum; clade; family; genus; species
ASPP01005686.1	Eukaryote (nucleus)	46433	Eukaryota; Sar; Rhizaria; Retaria; Foraminifera; Monothalamids; Reticulomyxidae; Reticulomyxa; Reticulomyxa filosa	superkingdom; clade; clade; clade; phylum; clade; family; genus; species
ASPP01005687.1	Eukaryote (nucleus)	46433	Eukaryota; Sar; Rhizaria; Retaria; Foraminifera; Monothalamids; Reticulomyxidae; Reticulomyxa; Reticulomyxa filosa	superkingdom; clade; clade; clade; phylum; clade; family; genus; species
ASPP01005688.1	Eukaryote (nucleus)	46433	Eukaryota; Sar; Rhizaria; Retaria; Foraminifera; Monothalamids; Reticulomyxidae; Reticulomyxa; Reticulomyxa filosa	superkingdom; clade; clade; clade; phylum; clade; family; genus; species
ASPP01005689.1	Eukaryote (nucleus)	46433	Eukaryota; Sar; Rhizaria; Retaria; Foraminifera; Monothalamids; Reticulomyxidae; Reticulomyxa; Reticulomyxa filosa	superkingdom; clade; clade; clade; phylum; clade; family; genus; species
ASPP01005690.1	Eukaryote (nucleus)	46433	Eukaryota; Sar; Rhizaria; Retaria; Foraminifera; Monothalamids; Reticulomyxidae; Reticulomyxa; Reticulomyxa filosa	superkingdom; clade; clade; clade; phylum; clade; family; genus; species
ASPP01005691.1	Eukaryote (nucleus)	46433	Eukaryota; Sar; Rhizaria; Retaria; Foraminifera; Monothalamids; Reticulomyxidae; Reticulomyxa; Reticulomyxa filosa	superkingdom; clade; clade; clade; phylum; clade; family; genus; species
ASPP01005692.1	Eukaryote (nucleus)	46433	Eukaryota; Sar; Rhizaria; Retaria; Foraminifera; Monothalamids; Reticulomyxidae; Reticulomyxa; Reticulomyxa filosa	superkingdom; clade; clade; clade; phylum; clade; family; genus; species
ASPP01005693.1	Eukaryote (nucleus)	46433	Eukaryota; Sar; Rhizaria; Retaria; Foraminifera; Monothalamids; Reticulomyxidae; Reticulomyxa; Reticulomyxa filosa	superkingdom; clade; clade; clade; phylum; clade; family; genus; species
ASPP01005694.1	Eukaryote (nucleus)	46433	Eukaryota; Sar; Rhizaria; Retaria; Foraminifera; Monothalamids; Reticulomyxidae; Reticulomyxa; Reticulomyxa filosa	superkingdom; clade; clade; clade; phylum; clade; family; genus; species
ASPP01005695.1	Eukaryote (nucleus)	46433	Eukaryota; Sar; Rhizaria; Retaria; Foraminifera; Monothalamids; Reticulomyxidae; Reticulomyxa; Reticulomyxa filosa	superkingdom; clade; clade; clade; phylum; clade; family; genus; species
ASPP01005696.1	Eukaryote (nucleus)	46433	Eukaryota; Sar; Rhizaria; Retaria; Foraminifera; Monothalamids; Reticulomyxidae; Reticulomyxa; Reticulomyxa filosa	superkingdom; clade; clade; clade; phylum; clade; family; genus; species
ASPP01005697.1	Eukaryote (nucleus)	46433	Eukaryota; Sar; Rhizaria; Retaria; Foraminifera; Monothalamids; Reticulomyxidae; Reticulomyxa; Reticulomyxa filosa	superkingdom; clade; clade; clade; phylum; clade; family; genus; species
ASPP01005698.1	Eukaryote (nucleus)	46433	Eukaryota; Sar; Rhizaria; Retaria; Foraminifera; Monothalamids; Reticulomyxidae; Reticulomyxa; Reticulomyxa filosa	superkingdom; clade; clade; clade; phylum; clade; family; genus; species
ASPP01005699.1	Eukaryote (nucleus)	46433	Eukaryota; Sar; Rhizaria; Retaria; Foraminifera; Monothalamids; Reticulomyxidae; Reticulomyxa; Reticulomyxa filosa	superkingdom; clade; clade; clade; phylum; clade; family; genus; species
ASPP01005700.1	Eukaryote (nucleus)	46433	Eukaryota; Sar; Rhizaria; Retaria; Foraminifera; Monothalamids; Reticulomyxidae; Reticulomyxa; Reticulomyxa filosa	superkingdom; clade; clade; clade; phylum; clade; family; genus; species
ASPP01005701.1	Eukaryote (nucleus)	46433	Eukaryota; Sar; Rhizaria; Retaria; Foraminifera; Monothalamids; Reticulomyxidae; Reticulomyxa; Reticulomyxa filosa	superkingdom; clade; clade; clade; phylum; clade; family; genus; species
ASPP01005702.1	Eukaryote (nucleus)	46433	Eukaryota; Sar; Rhizaria; Retaria; Foraminifera; Monothalamids; Reticulomyxidae; Reticulomyxa; Reticulomyxa filosa	superkingdom; clade; clade; clade; phylum; clade; family; genus; species
ASPP01005703.1	Eukaryote (nucleus)	46433	Eukaryota; Sar; Rhizaria; Retaria; Foraminifera; Monothalamids; Reticulomyxidae; Reticulomyxa; Reticulomyxa filosa	superkingdom; clade; clade; clade; phylum; clade; family; genus; species
ASPP01005704.1	Eukaryote (nucleus)	46433	Eukaryota; Sar; Rhizaria; Retaria; Foraminifera; Monothalamids; Reticulomyxidae; Reticulomyxa; Reticulomyxa filosa	superkingdom; clade; clade; clade; phylum; clade; family; genus; species
ASPP01005705.1	Eukaryote (nucleus)	46433	Eukaryota; Sar; Rhizaria; Retaria; Foraminifera; Monothalamids; Reticulomyxidae; Reticulomyxa; Reticulomyxa filosa	superkingdom; clade; clade; clade; phylum; clade; family; genus; species
ASPP01005706.1	Eukaryote (nucleus)	46433	Eukaryota; Sar; Rhizaria; Retaria; Foraminifera; Monothalamids; Reticulomyxidae; Reticulomyxa; Reticulomyxa filosa	superkingdom; clade; clade; clade; phylum; clade; family; genus; species
ASPP01005707.1	Eukaryote (nucleus)	46433	Eukaryota; Sar; Rhizaria; Retaria; Foraminifera; Monothalamids; Reticulomyxidae; Reticulomyxa; Reticulomyxa filosa	superkingdom; clade; clade; clade; phylum; clade; family; genus; species
ASPP01005708.1	Eukaryote (nucleus)	46433	Eukaryota; Sar; Rhizaria; Retaria; Foraminifera; Monothalamids; Reticulomyxidae; Reticulomyxa; Reticulomyxa filosa	superkingdom; clade; clade; clade; phylum; clade; family; genus; species
ASPP01005709.1	Eukaryote (nucleus)	46433	Eukaryota; Sar; Rhizaria; Retaria; Foraminifera; Monothalamids; Reticulomyxidae; Reticulomyxa; Reticulomyxa filosa	superkingdom; clade; clade; clade; phylum; clade; family; genus; species
ASPP01005710.1	Eukaryote (nucleus)	46433	Eukaryota; Sar; Rhizaria; Retaria; Foraminifera; Monothalamids; Reticulomyxidae; Reticulomyxa; Reticulomyxa filosa	superkingdom; clade; clade; clade; phylum; clade; family; genus; species
ASPP01005711.1	Eukaryote (nucleus)	46433	Eukaryota; Sar; Rhizaria; Retaria; Foraminifera; Monothalamids; Reticulomyxidae; Reticulomyxa; Reticulomyxa filosa	superkingdom; clade; clade; clade; phylum; clade; family; genus; species
ASPP01005712.1	Eukaryote (nucleus)	46433	Eukaryota; Sar; Rhizaria; Retaria; Foraminifera; Monothalamids; Reticulomyxidae; Reticulomyxa; Reticulomyxa filosa	superkingdom; clade; clade; clade; phylum; clade; family; genus; species
ASPP01005713.1	Eukaryote (nucleus)	46433	Eukaryota; Sar; Rhizaria; Retaria; Foraminifera; Monothalamids; Reticulomyxidae; Reticulomyxa; Reticulomyxa filosa	superkingdom; clade; clade; clade; phylum; clade; family; genus; species
ASPP01005714.1	Eukaryote (nucleus)	46433	Eukaryota; Sar; Rhizaria; Retaria; Foraminifera; Monothalamids; Reticulomyxidae; Reticulomyxa; Reticulomyxa filosa	superkingdom; clade; clade; clade; phylum; clade; family; genus; species
ASPP01005715.1	Eukaryote (nucleus)	46433	Eukaryota; Sar; Rhizaria; Retaria; Foraminifera; Monothalamids; Reticulomyxidae; Reticulomyxa; Reticulomyxa filosa	superkingdom; clade; clade; clade; phylum; clade; family; genus; species
ASPP01005716.1	Eukaryote (nucleus)	46433	Eukaryota; Sar; Rhizaria; Retaria; Foraminifera; Monothalamids; Reticulomyxidae; Reticulomyxa; Reticulomyxa filosa	superkingdom; clade; clade; clade; phylum; clade; family; genus; species
ASPP01005717.1	Eukaryote (nucleus)	46433	Eukaryota; Sar; Rhizaria; Retaria; Foraminifera; Monothalamids; Reticulomyxidae; Reticulomyxa; Reticulomyxa filosa	superkingdom; clade; clade; clade; phylum; clade; family; genus; species
ASPP01005718.1	Eukaryote (nucleus)	46433	Eukaryota; Sar; Rhizaria; Retaria; Foraminifera; Monothalamids; Reticulomyxidae; Reticulomyxa; Reticulomyxa filosa	superkingdom; clade; clade; clade; phylum; clade; family; genus; species
ASPP01005719.1	Eukaryote (nucleus)	46433	Eukaryota; Sar; Rhizaria; Retaria; Foraminifera; Monothalamids; Reticulomyxidae; Reticulomyxa; Reticulomyxa filosa	superkingdom; clade; clade; clade; phylum; clade; family; genus; species
ASPP01005720.1	Eukaryote (nucleus)	46433	Eukaryota; Sar; Rhizaria; Retaria; Foraminifera; Monothalamids; Reticulomyxidae; Reticulomyxa; Reticulomyxa filosa	superkingdom; clade; clade; clade; phylum; clade; family; genus; species
ASPP01005721.1	Eukaryote (nucleus)	46433	Eukaryota; Sar; Rhizaria; Retaria; Foraminifera; Monothalamids; Reticulomyxidae; Reticulomyxa; Reticulomyxa filosa	superkingdom; clade; clade; clade; phylum; clade; family; genus; species
ASPP01005722.1	Eukaryote (nucleus)	46433	Eukaryota; Sar; Rhizaria; Retaria; Foraminifera; Monothalamids; Reticulomyxidae; Reticulomyxa; Reticulomyxa filosa	superkingdom; clade; clade; clade; phylum; clade; family; genus; species
ASPP01005723.1	Eukaryote (nucleus)	46433	Eukaryota; Sar; Rhizaria; Retaria; Foraminifera; Monothalamids; Reticulomyxidae; Reticulomyxa; Reticulomyxa filosa	superkingdom; clade; clade; clade; phylum; clade; family; genus; species
ASPP01005724.1	Eukaryote (nucleus)	46433	Eukaryota; Sar; Rhizaria; Retaria; Foraminifera; Monothalamids; Reticulomyxidae; Reticulomyxa; Reticulomyxa filosa	superkingdom; clade; clade; clade; phylum; clade; family; genus; species
ASPP01005725.1	Eukaryote (nucleus)	46433	Eukaryota; Sar; Rhizaria; Retaria; Foraminifera; Monothalamids; Reticulomyxidae; Reticulomyxa; Reticulomyxa filosa	superkingdom; clade; clade; clade; phylum; clade; family; genus; species
ASPP01005726.1	Eukaryote (nucleus)	46433	Eukaryota; Sar; Rhizaria; Retaria; Foraminifera; Monothalamids; Reticulomyxidae; Reticulomyxa; Reticulomyxa filosa	superkingdom; clade; clade; clade; phylum; clade; family; genus; species
ASPP01005727.1	Eukaryote (nucleus)	46433	Eukaryota; Sar; Rhizaria; Retaria; Foraminifera; Monothalamids; Reticulomyxidae; Reticulomyxa; Reticulomyxa filosa	superkingdom; clade; clade; clade; phylum; clade; family; genus; species
ASPP01005728.1	Eukaryote (nucleus)	46433	Eukaryota; Sar; Rhizaria; Retaria; Foraminifera; Monothalamids; Reticulomyxidae; Reticulomyxa; Reticulomyxa filosa	superkingdom; clade; clade; clade; phylum; clade; family; genus; species
ASPP01005729.1	Eukaryote (nucleus)	46433	Eukaryota; Sar; Rhizaria; Retaria; Foraminifera; Monothalamids; Reticulomyxidae; Reticulomyxa; Reticulomyxa filosa	superkingdom; clade; clade; clade; phylum; clade; family; genus; species
ASPP01005730.1	Eukaryote (nucleus)	46433	Eukaryota; Sar; Rhizaria; Retaria; Foraminifera; Monothalamids; Reticulomyxidae; Reticulomyxa; Reticulomyxa filosa	superkingdom; clade; clade; clade; phylum; clade; family; genus; species
ASPP01005731.1	Eukaryote (nucleus)	46433	Eukaryota; Sar; Rhizaria; Retaria; Foraminifera; Monothalamids; Reticulomyxidae; Reticulomyxa; Reticulomyxa filosa	superkingdom; clade; clade; clade; phylum; clade; family; genus; species
ASPP01005732.1	Eukaryote (nucleus)	46433	Eukaryota; Sar; Rhizaria; Retaria; Foraminifera; Monothalamids; Reticulomyxidae; Reticulomyxa; Reticulomyxa filosa	superkingdom; clade; clade; clade; phylum; clade; family; genus; species
ASPP01005733.1	Eukaryote (nucleus)	46433	Eukaryota; Sar; Rhizaria; Retaria; Foraminifera; Monothalamids; Reticulomyxidae; Reticulomyxa; Reticulomyxa filosa	superkingdom; clade; clade; clade; phylum; clade; family; genus; species
ASPP01005734.1	Eukaryote (nucleus)	46433	Eukaryota; Sar; Rhizaria; Retaria; Foraminifera; Monothalamids; Reticulomyxidae; Reticulomyxa; Reticulomyxa filosa	superkingdom; clade; clade; clade; phylum; clade; family; genus; species
ASPP01005735.1	Eukaryote (nucleus)	46433	Eukaryota; Sar; Rhizaria; Retaria; Foraminifera; Monothalamids; Reticulomyxidae; Reticulomyxa; Reticulomyxa filosa	superkingdom; clade; clade; clade; phylum; clade; family; genus; species
ASPP01005736.1	Eukaryote (nucleus)	46433	Eukaryota; Sar; Rhizaria; Retaria; Foraminifera; Monothalamids; Reticulomyxidae; Reticulomyxa; Reticulomyxa filosa	superkingdom; clade; clade; clade; phylum; clade; family; genus; species
ASPP01005737.1	Eukaryote (nucleus)	46433	Eukaryota; Sar; Rhizaria; Retaria; Foraminifera; Monothalamids; Reticulomyxidae; Reticulomyxa; Reticulomyxa filosa	superkingdom; clade; clade; clade; phylum; clade; family; genus; species
ASPP01005738.1	Eukaryote (nucleus)	46433	Eukaryota; Sar; Rhizaria; Retaria; Foraminifera; Monothalamids; Reticulomyxidae; Reticulomyxa; Reticulomyxa filosa	superkingdom; clade; clade; clade; phylum; clade; family; genus; species
ASPP01005739.1	Eukaryote (nucleus)	46433	Eukaryota; Sar; Rhizaria; Retaria; Foraminifera; Monothalamids; Reticulomyxidae; Reticulomyxa; Reticulomyxa filosa	superkingdom; clade; clade; clade; phylum; clade; family; genus; species
ASPP01005740.1	Eukaryote (nucleus)	46433	Eukaryota; Sar; Rhizaria; Retaria; Foraminifera; Monothalamids; Reticulomyxidae; Reticulomyxa; Reticulomyxa filosa	superkingdom; clade; clade; clade; phylum; clade; family; genus; species
ASPP01005741.1	Eukaryote (nucleus)	46433	Eukaryota; Sar; Rhizaria; Retaria; Foraminifera; Monothalamids; Reticulomyxidae; Reticulomyxa; Reticulomyxa filosa	superkingdom; clade; clade; clade; phylum; clade; family; genus; species
ASPP01005742.1	Eukaryote (nucleus)	46433	Eukaryota; Sar; Rhizaria; Retaria; Foraminifera; Monothalamids; Reticulomyxidae; Reticulomyxa; Reticulomyxa filosa	superkingdom; clade; clade; clade; phylum; clade; family; genus; species
ASPP01005743.1	Eukaryote (nucleus)	46433	Eukaryota; Sar; Rhizaria; Retaria; Foraminifera; Monothalamids; Reticulomyxidae; Reticulomyxa; Reticulomyxa filosa	superkingdom; clade; clade; clade; phylum; clade; family; genus; species
ASPP01005744.1	Eukaryote (nucleus)	46433	Eukaryota; Sar; Rhizaria; Retaria; Foraminifera; Monothalamids; Reticulomyxidae; Reticulomyxa; Reticulomyxa filosa	superkingdom; clade; clade; clade; phylum; clade; family; genus; species
ASPP01005745.1	Eukaryote (nucleus)	46433	Eukaryota; Sar; Rhizaria; Retaria; Foraminifera; Monothalamids; Reticulomyxidae; Reticulomyxa; Reticulomyxa filosa	superkingdom; clade; clade; clade; phylum; clade; family; genus; species
ASPP01005746.1	Eukaryote (nucleus)	46433	Eukaryota; Sar; Rhizaria; Retaria; Foraminifera; Monothalamids; Reticulomyxidae; Reticulomyxa; Reticulomyxa filosa	superkingdom; clade; clade; clade; phylum; clade; family; genus; species
ASPP01005747.1	Eukaryote (nucleus)	46433	Eukaryota; Sar; Rhizaria; Retaria; Foraminifera; Monothalamids; Reticulomyxidae; Reticulomyxa; Reticulomyxa filosa	superkingdom; clade; clade; clade; phylum; clade; family; genus; species
ASPP01005748.1	Eukaryote (nucleus)	46433	Eukaryota; Sar; Rhizaria; Retaria; Foraminifera; Monothalamids; Reticulomyxidae; Reticulomyxa; Reticulomyxa filosa	superkingdom; clade; clade; clade; phylum; clade; family; genus; species
ASPP01005749.1	Eukaryote (nucleus)	46433	Eukaryota; Sar; Rhizaria; Retaria; Foraminifera; Monothalamids; Reticulomyxidae; Reticulomyxa; Reticulomyxa filosa	superkingdom; clade; clade; clade; phylum; clade; family; genus; species
ASPP01005750.1	Eukaryote (nucleus)	46433	Eukaryota; Sar; Rhizaria; Retaria; Foraminifera; Monothalamids; Reticulomyxidae; Reticulomyxa; Reticulomyxa filosa	superkingdom; clade; clade; clade; phylum; clade; family; genus; species
ASPP01005751.1	Eukaryote (nucleus)	46433	Eukaryota; Sar; Rhizaria; Retaria; Foraminifera; Monothalamids; Reticulomyxidae; Reticulomyxa; Reticulomyxa filosa	superkingdom; clade; clade; clade; phylum; clade; family; genus; species
ASPP01005752.1	Eukaryote (nucleus)	46433	Eukaryota; Sar; Rhizaria; Retaria; Foraminifera; Monothalamids; Reticulomyxidae; Reticulomyxa; Reticulomyxa filosa	superkingdom; clade; clade; clade; phylum; clade; family; genus; species
ASPP01005753.1	Eukaryote (nucleus)	46433	Eukaryota; Sar; Rhizaria; Retaria; Foraminifera; Monothalamids; Reticulomyxidae; Reticulomyxa; Reticulomyxa filosa	superkingdom; clade; clade; clade; phylum; clade; family; genus; species
ASPP01005754.1	Eukaryote (nucleus)	46433	Eukaryota; Sar; Rhizaria; Retaria; Foraminifera; Monothalamids; Reticulomyxidae; Reticulomyxa; Reticulomyxa filosa	superkingdom; clade; clade; clade; phylum; clade; family; genus; species
ASPP01005755.1	Eukaryote (nucleus)	46433	Eukaryota; Sar; Rhizaria; Retaria; Foraminifera; Monothalamids; Reticulomyxidae; Reticulomyxa; Reticulomyxa filosa	superkingdom; clade; clade; clade; phylum; clade; family; genus; species
ASPP01005756.1	Eukaryote (nucleus)	46433	Eukaryota; Sar; Rhizaria; Retaria; Foraminifera; Monothalamids; Reticulomyxidae; Reticulomyxa; Reticulomyxa filosa	superkingdom; clade; clade; clade; phylum; clade; family; genus; species
ASPP01005757.1	Eukaryote (nucleus)	46433	Eukaryota; Sar; Rhizaria; Retaria; Foraminifera; Monothalamids; Reticulomyxidae; Reticulomyxa; Reticulomyxa filosa	superkingdom; clade; clade; clade; phylum; clade; family; genus; species
ASPP01005758.1	Eukaryote (nucleus)	46433	Eukaryota; Sar; Rhizaria; Retaria; Foraminifera; Monothalamids; Reticulomyxidae; Reticulomyxa; Reticulomyxa filosa	superkingdom; clade; clade; clade; phylum; clade; family; genus; species
ASPP01005759.1	Eukaryote (nucleus)	46433	Eukaryota; Sar; Rhizaria; Retaria; Foraminifera; Monothalamids; Reticulomyxidae; Reticulomyxa; Reticulomyxa filosa	superkingdom; clade; clade; clade; phylum; clade; family; genus; species
ASPP01005760.1	Eukaryote (nucleus)	46433	Eukaryota; Sar; Rhizaria; Retaria; Foraminifera; Monothalamids; Reticulomyxidae; Reticulomyxa; Reticulomyxa filosa	superkingdom; clade; clade; clade; phylum; clade; family; genus; species
ASPP01005761.1	Eukaryote (nucleus)	46433	Eukaryota; Sar; Rhizaria; Retaria; Foraminifera; Monothalamids; Reticulomyxidae; Reticulomyxa; Reticulomyxa filosa	superkingdom; clade; clade; clade; phylum; clade; family; genus; species
ASPP01005762.1	Eukaryote (nucleus)	46433	Eukaryota; Sar; Rhizaria; Retaria; Foraminifera; Monothalamids; Reticulomyxidae; Reticulomyxa; Reticulomyxa filosa	superkingdom; clade; clade; clade; phylum; clade; family; genus; species
ASPP01005763.1	Eukaryote (nucleus)	46433	Eukaryota; Sar; Rhizaria; Retaria; Foraminifera; Monothalamids; Reticulomyxidae; Reticulomyxa; Reticulomyxa filosa	superkingdom; clade; clade; clade; phylum; clade; family; genus; species
ASPP01005764.1	Eukaryote (nucleus)	46433	Eukaryota; Sar; Rhizaria; Retaria; Foraminifera; Monothalamids; Reticulomyxidae; Reticulomyxa; Reticulomyxa filosa	superkingdom; clade; clade; clade; phylum; clade; family; genus; species
ASPP01005765.1	Eukaryote (nucleus)	46433	Eukaryota; Sar; Rhizaria; Retaria; Foraminifera; Monothalamids; Reticulomyxidae; Reticulomyxa; Reticulomyxa filosa	superkingdom; clade; clade; clade; phylum; clade; family; genus; species
ASPP01005766.1	Eukaryote (nucleus)	46433	Eukaryota; Sar; Rhizaria; Retaria; Foraminifera; Monothalamids; Reticulomyxidae; Reticulomyxa; Reticulomyxa filosa	superkingdom; clade; clade; clade; phylum; clade; family; genus; species
ASPP01005767.1	Eukaryote (nucleus)	46433	Eukaryota; Sar; Rhizaria; Retaria; Foraminifera; Monothalamids; Reticulomyxidae; Reticulomyxa; Reticulomyxa filosa	superkingdom; clade; clade; clade; phylum; clade; family; genus; species
ASPP01005768.1	Eukaryote (nucleus)	46433	Eukaryota; Sar; Rhizaria; Retaria; Foraminifera; Monothalamids; Reticulomyxidae; Reticulomyxa; Reticulomyxa filosa	superkingdom; clade; clade; clade; phylum; clade; family; genus; species
ASPP01005769.1	Eukaryote (nucleus)	46433	Eukaryota; Sar; Rhizaria; Retaria; Foraminifera; Monothalamids; Reticulomyxidae; Reticulomyxa; Reticulomyxa filosa	superkingdom; clade; clade; clade; phylum; clade; family; genus; species
ASPP01005770.1	Eukaryote (nucleus)	46433	Eukaryota; Sar; Rhizaria; Retaria; Foraminifera; Monothalamids; Reticulomyxidae; Reticulomyxa; Reticulomyxa filosa	superkingdom; clade; clade; clade; phylum; clade; family; genus; species
ASPP01005771.1	Eukaryote (nucleus)	46433	Eukaryota; Sar; Rhizaria; Retaria; Foraminifera; Monothalamids; Reticulomyxidae; Reticulomyxa; Reticulomyxa filosa	superkingdom; clade; clade; clade; phylum; clade; family; genus; species
ASPP01005772.1	Eukaryote (nucleus)	46433	Eukaryota; Sar; Rhizaria; Retaria; Foraminifera; Monothalamids; Reticulomyxidae; Reticulomyxa; Reticulomyxa filosa	superkingdom; clade; clade; clade; phylum; clade; family; genus; species
ASPP01005773.1	Eukaryote (nucleus)	46433	Eukaryota; Sar; Rhizaria; Retaria; Foraminifera; Monothalamids; Reticulomyxidae; Reticulomyxa; Reticulomyxa filosa	superkingdom; clade; clade; clade; phylum; clade; family; genus; species
ASPP01005774.1	Eukaryote (nucleus)	46433	Eukaryota; Sar; Rhizaria; Retaria; Foraminifera; Monothalamids; Reticulomyxidae; Reticulomyxa; Reticulomyxa filosa	superkingdom; clade; clade; clade; phylum; clade; family; genus; species
ASPP01005775.1	Eukaryote (nucleus)	46433	Eukaryota; Sar; Rhizaria; Retaria; Foraminifera; Monothalamids; Reticulomyxidae; Reticulomyxa; Reticulomyxa filosa	superkingdom; clade; clade; clade; phylum; clade; family; genus; species
ASPP01005776.1	Eukaryote (nucleus)	46433	Eukaryota; Sar; Rhizaria; Retaria; Foraminifera; Monothalamids; Reticulomyxidae; Reticulomyxa; Reticulomyxa filosa	superkingdom; clade; clade; clade; phylum; clade; family; genus; species
ASPP01005777.1	Eukaryote (nucleus)	46433	Eukaryota; Sar; Rhizaria; Retaria; Foraminifera; Monothalamids; Reticulomyxidae; Reticulomyxa; Reticulomyxa filosa	superkingdom; clade; clade; clade; phylum; clade; family; genus; species
ASPP01005778.1	Eukaryote (nucleus)	46433	Eukaryota; Sar; Rhizaria; Retaria; Foraminifera; Monothalamids; Reticulomyxidae; Reticulomyxa; Reticulomyxa filosa	superkingdom; clade; clade; clade; phylum; clade; family; genus; species
ASPP01005779.1	Eukaryote (nucleus)	46433	Eukaryota; Sar; Rhizaria; Retaria; Foraminifera; Monothalamids; Reticulomyxidae; Reticulomyxa; Reticulomyxa filosa	superkingdom; clade; clade; clade; phylum; clade; family; genus; species
ASPP01005780.1	Eukaryote (nucleus)	46433	Eukaryota; Sar; Rhizaria; Retaria; Foraminifera; Monothalamids; Reticulomyxidae; Reticulomyxa; Reticulomyxa filosa	superkingdom; clade; clade; clade; phylum; clade; family; genus; species
ASPP01005781.1	Eukaryote (nucleus)	46433	Eukaryota; Sar; Rhizaria; Retaria; Foraminifera; Monothalamids; Reticulomyxidae; Reticulomyxa; Reticulomyxa filosa	superkingdom; clade; clade; clade; phylum; clade; family; genus; species
ASPP01005782.1	Eukaryote (nucleus)	46433	Eukaryota; Sar; Rhizaria; Retaria; Foraminifera; Monothalamids; Reticulomyxidae; Reticulomyxa; Reticulomyxa filosa	superkingdom; clade; clade; clade; phylum; clade; family; genus; species
ASPP01005783.1	Eukaryote (nucleus)	46433	Eukaryota; Sar; Rhizaria; Retaria; Foraminifera; Monothalamids; Reticulomyxidae; Reticulomyxa; Reticulomyxa filosa	superkingdom; clade; clade; clade; phylum; clade; family; genus; species
ASPP01005784.1	Eukaryote (nucleus)	46433	Eukaryota; Sar; Rhizaria; Retaria; Foraminifera; Monothalamids; Reticulomyxidae; Reticulomyxa; Reticulomyxa filosa	superkingdom; clade; clade; clade; phylum; clade; family; genus; species
ASPP01005785.1	Eukaryote (nucleus)	46433	Eukaryota; Sar; Rhizaria; Retaria; Foraminifera; Monothalamids; Reticulomyxidae; Reticulomyxa; Reticulomyxa filosa	superkingdom; clade; clade; clade; phylum; clade; family; genus; species
ASPP01005786.1	Eukaryote (nucleus)	46433	Eukaryota; Sar; Rhizaria; Retaria; Foraminifera; Monothalamids; Reticulomyxidae; Reticulomyxa; Reticulomyxa filosa	superkingdom; clade; clade; clade; phylum; clade; family; genus; species
ASPP01005787.1	Eukaryote (nucleus)	46433	Eukaryota; Sar; Rhizaria; Retaria; Foraminifera; Monothalamids; Reticulomyxidae; Reticulomyxa; Reticulomyxa filosa	superkingdom; clade; clade; clade; phylum; clade; family; genus; species
ASPP01005788.1	Eukaryote (nucleus)	46433	Eukaryota; Sar; Rhizaria; Retaria; Foraminifera; Monothalamids; Reticulomyxidae; Reticulomyxa; Reticulomyxa filosa	superkingdom; clade; clade; clade; phylum; clade; family; genus; species
ASPP01005789.1	Eukaryote (nucleus)	46433	Eukaryota; Sar; Rhizaria; Retaria; Foraminifera; Monothalamids; Reticulomyxidae; Reticulomyxa; Reticulomyxa filosa	superkingdom; clade; clade; clade; phylum; clade; family; genus; species
ASPP01005790.1	Eukaryote (nucleus)	46433	Eukaryota; Sar; Rhizaria; Retaria; Foraminifera; Monothalamids; Reticulomyxidae; Reticulomyxa; Reticulomyxa filosa	superkingdom; clade; clade; clade; phylum; clade; family; genus; species
ASPP01005791.1	Eukaryote (nucleus)	46433	Eukaryota; Sar; Rhizaria; Retaria; Foraminifera; Monothalamids; Reticulomyxidae; Reticulomyxa; Reticulomyxa filosa	superkingdom; clade; clade; clade; phylum; clade; family; genus; species
ASPP01005792.1	Eukaryote (nucleus)	46433	Eukaryota; Sar; Rhizaria; Retaria; Foraminifera; Monothalamids; Reticulomyxidae; Reticulomyxa; Reticulomyxa filosa	superkingdom; clade; clade; clade; phylum; clade; family; genus; species
ASPP01005793.1	Eukaryote (nucleus)	46433	Eukaryota; Sar; Rhizaria; Retaria; Foraminifera; Monothalamids; Reticulomyxidae; Reticulomyxa; Reticulomyxa filosa	superkingdom; clade; clade; clade; phylum; clade; family; genus; species
ASPP01005794.1	Eukaryote (nucleus)	46433	Eukaryota; Sar; Rhizaria; Retaria; Foraminifera; Monothalamids; Reticulomyxidae; Reticulomyxa; Reticulomyxa filosa	superkingdom; clade; clade; clade; phylum; clade; family; genus; species
ASPP01005795.1	Eukaryote (nucleus)	46433	Eukaryota; Sar; Rhizaria; Retaria; Foraminifera; Monothalamids; Reticulomyxidae; Reticulomyxa; Reticulomyxa filosa	superkingdom; clade; clade; clade; phylum; clade; family; genus; species
ASPP01005796.1	Eukaryote (nucleus)	46433	Eukaryota; Sar; Rhizaria; Retaria; Foraminifera; Monothalamids; Reticulomyxidae; Reticulomyxa; Reticulomyxa filosa	superkingdom; clade; clade; clade; phylum; clade; family; genus; species
ASPP01005797.1	Eukaryote (nucleus)	46433	Eukaryota; Sar; Rhizaria; Retaria; Foraminifera; Monothalamids; Reticulomyxidae; Reticulomyxa; Reticulomyxa filosa	superkingdom; clade; clade; clade; phylum; clade; family; genus; species
ASPP01005798.1	Eukaryote (nucleus)	46433	Eukaryota; Sar; Rhizaria; Retaria; Foraminifera; Monothalamids; Reticulomyxidae; Reticulomyxa; Reticulomyxa filosa	superkingdom; clade; clade; clade; phylum; clade; family; genus; species
ASPP01005799.1	Eukaryote (nucleus)	46433	Eukaryota; Sar; Rhizaria; Retaria; Foraminifera; Monothalamids; Reticulomyxidae; Reticulomyxa; Reticulomyxa filosa	superkingdom; clade; clade; clade; phylum; clade; family; genus; species
ASPP01005800.1	Eukaryote (nucleus)	46433	Eukaryota; Sar; Rhizaria; Retaria; Foraminifera; Monothalamids; Reticulomyxidae; Reticulomyxa; Reticulomyxa filosa	superkingdom; clade; clade; clade; phylum; clade; family; genus; species
ASPP01005801.1	Eukaryote (nucleus)	46433	Eukaryota; Sar; Rhizaria; Retaria; Foraminifera; Monothalamids; Reticulomyxidae; Reticulomyxa; Reticulomyxa filosa	superkingdom; clade; clade; clade; phylum; clade; family; genus; species
ASPP01005802.1	Eukaryote (nucleus)	46433	Eukaryota; Sar; Rhizaria; Retaria; Foraminifera; Monothalamids; Reticulomyxidae; Reticulomyxa; Reticulomyxa filosa	superkingdom; clade; clade; clade; phylum; clade; family; genus; species
ASPP01005803.1	Eukaryote (nucleus)	46433	Eukaryota; Sar; Rhizaria; Retaria; Foraminifera; Monothalamids; Reticulomyxidae; Reticulomyxa; Reticulomyxa filosa	superkingdom; clade; clade; clade; phylum; clade; family; genus; species
ASPP01005804.1	Eukaryote (nucleus)	46433	Eukaryota; Sar; Rhizaria; Retaria; Foraminifera; Monothalamids; Reticulomyxidae; Reticulomyxa; Reticulomyxa filosa	superkingdom; clade; clade; clade; phylum; clade; family; genus; species
ASPP01005805.1	Eukaryote (nucleus)	46433	Eukaryota; Sar; Rhizaria; Retaria; Foraminifera; Monothalamids; Reticulomyxidae; Reticulomyxa; Reticulomyxa filosa	superkingdom; clade; clade; clade; phylum; clade; family; genus; species
ASPP01005806.1	Eukaryote (nucleus)	46433	Eukaryota; Sar; Rhizaria; Retaria; Foraminifera; Monothalamids; Reticulomyxidae; Reticulomyxa; Reticulomyxa filosa	superkingdom; clade; clade; clade; phylum; clade; family; genus; species
ASPP01005807.1	Eukaryote (nucleus)	46433	Eukaryota; Sar; Rhizaria; Retaria; Foraminifera; Monothalamids; Reticulomyxidae; Reticulomyxa; Reticulomyxa filosa	superkingdom; clade; clade; clade; phylum; clade; family; genus; species
ASPP01005808.1	Eukaryote (nucleus)	46433	Eukaryota; Sar; Rhizaria; Retaria; Foraminifera; Monothalamids; Reticulomyxidae; Reticulomyxa; Reticulomyxa filosa	superkingdom; clade; clade; clade; phylum; clade; family; genus; species
ASPP01005809.1	Eukaryote (nucleus)	46433	Eukaryota; Sar; Rhizaria; Retaria; Foraminifera; Monothalamids; Reticulomyxidae; Reticulomyxa; Reticulomyxa filosa	superkingdom; clade; clade; clade; phylum; clade; family; genus; species
ASPP01005810.1	Eukaryote (nucleus)	46433	Eukaryota; Sar; Rhizaria; Retaria; Foraminifera; Monothalamids; Reticulomyxidae; Reticulomyxa; Reticulomyxa filosa	superkingdom; clade; clade; clade; phylum; clade; family; genus; species
ASPP01005811.1	Eukaryote (nucleus)	46433	Eukaryota; Sar; Rhizaria; Retaria; Foraminifera; Monothalamids; Reticulomyxidae; Reticulomyxa; Reticulomyxa filosa	superkingdom; clade; clade; clade; phylum; clade; family; genus; species
ASPP01005812.1	Eukaryote (nucleus)	46433	Eukaryota; Sar; Rhizaria; Retaria; Foraminifera; Monothalamids; Reticulomyxidae; Reticulomyxa; Reticulomyxa filosa	superkingdom; clade; clade; clade; phylum; clade; family; genus; species
ASPP01005813.1	Eukaryote (nucleus)	46433	Eukaryota; Sar; Rhizaria; Retaria; Foraminifera; Monothalamids; Reticulomyxidae; Reticulomyxa; Reticulomyxa filosa	superkingdom; clade; clade; clade; phylum; clade; family; genus; species
ASPP01005814.1	Eukaryote (nucleus)	46433	Eukaryota; Sar; Rhizaria; Retaria; Foraminifera; Monothalamids; Reticulomyxidae; Reticulomyxa; Reticulomyxa filosa	superkingdom; clade; clade; clade; phylum; clade; family; genus; species
ASPP01005815.1	Eukaryote (nucleus)	46433	Eukaryota; Sar; Rhizaria; Retaria; Foraminifera; Monothalamids; Reticulomyxidae; Reticulomyxa; Reticulomyxa filosa	superkingdom; clade; clade; clade; phylum; clade; family; genus; species
ASPP01005816.1	Eukaryote (nucleus)	46433	Eukaryota; Sar; Rhizaria; Retaria; Foraminifera; Monothalamids; Reticulomyxidae; Reticulomyxa; Reticulomyxa filosa	superkingdom; clade; clade; clade; phylum; clade; family; genus; species
ASPP01005817.1	Eukaryote (nucleus)	46433	Eukaryota; Sar; Rhizaria; Retaria; Foraminifera; Monothalamids; Reticulomyxidae; Reticulomyxa; Reticulomyxa filosa	superkingdom; clade; clade; clade; phylum; clade; family; genus; species
ASPP01005818.1	Eukaryote (nucleus)	46433	Eukaryota; Sar; Rhizaria; Retaria; Foraminifera; Monothalamids; Reticulomyxidae; Reticulomyxa; Reticulomyxa filosa	superkingdom; clade; clade; clade; phylum; clade; family; genus; species
ASPP01005819.1	Eukaryote (nucleus)	46433	Eukaryota; Sar; Rhizaria; Retaria; Foraminifera; Monothalamids; Reticulomyxidae; Reticulomyxa; Reticulomyxa filosa	superkingdom; clade; clade; clade; phylum; clade; family; genus; species
ASPP01005820.1	Eukaryote (nucleus)	46433	Eukaryota; Sar; Rhizaria; Retaria; Foraminifera; Monothalamids; Reticulomyxidae; Reticulomyxa; Reticulomyxa filosa	superkingdom; clade; clade; clade; phylum; clade; family; genus; species
ASPP01005821.1	Eukaryote (nucleus)	46433	Eukaryota; Sar; Rhizaria; Retaria; Foraminifera; Monothalamids; Reticulomyxidae; Reticulomyxa; Reticulomyxa filosa	superkingdom; clade; clade; clade; phylum; clade; family; genus; species
ASPP01005822.1	Eukaryote (nucleus)	46433	Eukaryota; Sar; Rhizaria; Retaria; Foraminifera; Monothalamids; Reticulomyxidae; Reticulomyxa; Reticulomyxa filosa	superkingdom; clade; clade; clade; phylum; clade; family; genus; species
ASPP01005823.1	Eukaryote (nucleus)	46433	Eukaryota; Sar; Rhizaria; Retaria; Foraminifera; Monothalamids; Reticulomyxidae; Reticulomyxa; Reticulomyxa filosa	superkingdom; clade; clade; clade; phylum; clade; family; genus; species
ASPP01005824.1	Eukaryote (nucleus)	46433	Eukaryota; Sar; Rhizaria; Retaria; Foraminifera; Monothalamids; Reticulomyxidae; Reticulomyxa; Reticulomyxa filosa	superkingdom; clade; clade; clade; phylum; clade; family; genus; species
ASPP01005825.1	Eukaryote (nucleus)	46433	Eukaryota; Sar; Rhizaria; Retaria; Foraminifera; Monothalamids; Reticulomyxidae; Reticulomyxa; Reticulomyxa filosa	superkingdom; clade; clade; clade; phylum; clade; family; genus; species
ASPP01005826.1	Eukaryote (nucleus)	46433	Eukaryota; Sar; Rhizaria; Retaria; Foraminifera; Monothalamids; Reticulomyxidae; Reticulomyxa; Reticulomyxa filosa	superkingdom; clade; clade; clade; phylum; clade; family; genus; species
ASPP01005827.1	Eukaryote (nucleus)	46433	Eukaryota; Sar; Rhizaria; Retaria; Foraminifera; Monothalamids; Reticulomyxidae; Reticulomyxa; Reticulomyxa filosa	superkingdom; clade; clade; clade; phylum; clade; family; genus; species
ASPP01005828.1	Eukaryote (nucleus)	46433	Eukaryota; Sar; Rhizaria; Retaria; Foraminifera; Monothalamids; Reticulomyxidae; Reticulomyxa; Reticulomyxa filosa	superkingdom; clade; clade; clade; phylum; clade; family; genus; species
ASPP01005829.1	Eukaryote (nucleus)	46433	Eukaryota; Sar; Rhizaria; Retaria; Foraminifera; Monothalamids; Reticulomyxidae; Reticulomyxa; Reticulomyxa filosa	superkingdom; clade; clade; clade; phylum; clade; family; genus; species
ASPP01005830.1	Eukaryote (nucleus)	46433	Eukaryota; Sar; Rhizaria; Retaria; Foraminifera; Monothalamids; Reticulomyxidae; Reticulomyxa; Reticulomyxa filosa	superkingdom; clade; clade; clade; phylum; clade; family; genus; species
ASPP01005831.1	Eukaryote (nucleus)	46433	Eukaryota; Sar; Rhizaria; Retaria; Foraminifera; Monothalamids; Reticulomyxidae; Reticulomyxa; Reticulomyxa filosa	superkingdom; clade; clade; clade; phylum; clade; family; genus; species
ASPP01005832.1	Eukaryote (nucleus)	46433	Eukaryota; Sar; Rhizaria; Retaria; Foraminifera; Monothalamids; Reticulomyxidae; Reticulomyxa; Reticulomyxa filosa	superkingdom; clade; clade; clade; phylum; clade; family; genus; species
ASPP01005833.1	Eukaryote (nucleus)	46433	Eukaryota; Sar; Rhizaria; Retaria; Foraminifera; Monothalamids; Reticulomyxidae; Reticulomyxa; Reticulomyxa filosa	superkingdom; clade; clade; clade; phylum; clade; family; genus; species
ASPP01005834.1	Eukaryote (nucleus)	46433	Eukaryota; Sar; Rhizaria; Retaria; Foraminifera; Monothalamids; Reticulomyxidae; Reticulomyxa; Reticulomyxa filosa	superkingdom; clade; clade; clade; phylum; clade; family; genus; species
ASPP01005835.1	Eukaryote (nucleus)	46433	Eukaryota; Sar; Rhizaria; Retaria; Foraminifera; Monothalamids; Reticulomyxidae; Reticulomyxa; Reticulomyxa filosa	superkingdom; clade; clade; clade; phylum; clade; family; genus; species
ASPP01005836.1	Eukaryote (nucleus)	46433	Eukaryota; Sar; Rhizaria; Retaria; Foraminifera; Monothalamids; Reticulomyxidae; Reticulomyxa; Reticulomyxa filosa	superkingdom; clade; clade; clade; phylum; clade; family; genus; species
ASPP01005837.1	Eukaryote (nucleus)	46433	Eukaryota; Sar; Rhizaria; Retaria; Foraminifera; Monothalamids; Reticulomyxidae; Reticulomyxa; Reticulomyxa filosa	superkingdom; clade; clade; clade; phylum; clade; family; genus; species
ASPP01005838.1	Eukaryote (nucleus)	46433	Eukaryota; Sar; Rhizaria; Retaria; Foraminifera; Monothalamids; Reticulomyxidae; Reticulomyxa; Reticulomyxa filosa	superkingdom; clade; clade; clade; phylum; clade; family; genus; species
ASPP01005839.1	Eukaryote (nucleus)	46433	Eukaryota; Sar; Rhizaria; Retaria; Foraminifera; Monothalamids; Reticulomyxidae; Reticulomyxa; Reticulomyxa filosa	superkingdom; clade; clade; clade; phylum; clade; family; genus; species
ASPP01005840.1	Eukaryote (nucleus)	46433	Eukaryota; Sar; Rhizaria; Retaria; Foraminifera; Monothalamids; Reticulomyxidae; Reticulomyxa; Reticulomyxa filosa	superkingdom; clade; clade; clade; phylum; clade; family; genus; species
ASPP01005841.1	Eukaryote (nucleus)	46433	Eukaryota; Sar; Rhizaria; Retaria; Foraminifera; Monothalamids; Reticulomyxidae; Reticulomyxa; Reticulomyxa filosa	superkingdom; clade; clade; clade; phylum; clade; family; genus; species
ASPP01005842.1	Eukaryote (nucleus)	46433	Eukaryota; Sar; Rhizaria; Retaria; Foraminifera; Monothalamids; Reticulomyxidae; Reticulomyxa; Reticulomyxa filosa	superkingdom; clade; clade; clade; phylum; clade; family; genus; species
ASPP01005843.1	Eukaryote (nucleus)	46433	Eukaryota; Sar; Rhizaria; Retaria; Foraminifera; Monothalamids; Reticulomyxidae; Reticulomyxa; Reticulomyxa filosa	superkingdom; clade; clade; clade; phylum; clade; family; genus; species
ASPP01005844.1	Eukaryote (nucleus)	46433	Eukaryota; Sar; Rhizaria; Retaria; Foraminifera; Monothalamids; Reticulomyxidae; Reticulomyxa; Reticulomyxa filosa	superkingdom; clade; clade; clade; phylum; clade; family; genus; species
ASPP01005845.1	Eukaryote (nucleus)	46433	Eukaryota; Sar; Rhizaria; Retaria; Foraminifera; Monothalamids; Reticulomyxidae; Reticulomyxa; Reticulomyxa filosa	superkingdom; clade; clade; clade; phylum; clade; family; genus; species
ASPP01005846.1	Eukaryote (nucleus)	46433	Eukaryota; Sar; Rhizaria; Retaria; Foraminifera; Monothalamids; Reticulomyxidae; Reticulomyxa; Reticulomyxa filosa	superkingdom; clade; clade; clade; phylum; clade; family; genus; species
ASPP01005847.1	Eukaryote (nucleus)	46433	Eukaryota; Sar; Rhizaria; Retaria; Foraminifera; Monothalamids; Reticulomyxidae; Reticulomyxa; Reticulomyxa filosa	superkingdom; clade; clade; clade; phylum; clade; family; genus; species
ASPP01005848.1	Eukaryote (nucleus)	46433	Eukaryota; Sar; Rhizaria; Retaria; Foraminifera; Monothalamids; Reticulomyxidae; Reticulomyxa; Reticulomyxa filosa	superkingdom; clade; clade; clade; phylum; clade; family; genus; species
ASPP01005849.1	Eukaryote (nucleus)	46433	Eukaryota; Sar; Rhizaria; Retaria; Foraminifera; Monothalamids; Reticulomyxidae; Reticulomyxa; Reticulomyxa filosa	superkingdom; clade; clade; clade; phylum; clade; family; genus; species
ASPP01005850.1	Eukaryote (nucleus)	46433	Eukaryota; Sar; Rhizaria; Retaria; Foraminifera; Monothalamids; Reticulomyxidae; Reticulomyxa; Reticulomyxa filosa	superkingdom; clade; clade; clade; phylum; clade; family; genus; species
ASPP01005851.1	Eukaryote (nucleus)	46433	Eukaryota; Sar; Rhizaria; Retaria; Foraminifera; Monothalamids; Reticulomyxidae; Reticulomyxa; Reticulomyxa filosa	superkingdom; clade; clade; clade; phylum; clade; family; genus; species
ASPP01005852.1	Eukaryote (nucleus)	46433	Eukaryota; Sar; Rhizaria; Retaria; Foraminifera; Monothalamids; Reticulomyxidae; Reticulomyxa; Reticulomyxa filosa	superkingdom; clade; clade; clade; phylum; clade; family; genus; species
ASPP01005853.1	Eukaryote (nucleus)	46433	Eukaryota; Sar; Rhizaria; Retaria; Foraminifera; Monothalamids; Reticulomyxidae; Reticulomyxa; Reticulomyxa filosa	superkingdom; clade; clade; clade; phylum; clade; family; genus; species
ASPP01005854.1	Eukaryote (nucleus)	46433	Eukaryota; Sar; Rhizaria; Retaria; Foraminifera; Monothalamids; Reticulomyxidae; Reticulomyxa; Reticulomyxa filosa	superkingdom; clade; clade; clade; phylum; clade; family; genus; species
ASPP01005855.1	Eukaryote (nucleus)	46433	Eukaryota; Sar; Rhizaria; Retaria; Foraminifera; Monothalamids; Reticulomyxidae; Reticulomyxa; Reticulomyxa filosa	superkingdom; clade; clade; clade; phylum; clade; family; genus; species
ASPP01005856.1	Eukaryote (nucleus)	46433	Eukaryota; Sar; Rhizaria; Retaria; Foraminifera; Monothalamids; Reticulomyxidae; Reticulomyxa; Reticulomyxa filosa	superkingdom; clade; clade; clade; phylum; clade; family; genus; species
ASPP01005857.1	Eukaryote (nucleus)	46433	Eukaryota; Sar; Rhizaria; Retaria; Foraminifera; Monothalamids; Reticulomyxidae; Reticulomyxa; Reticulomyxa filosa	superkingdom; clade; clade; clade; phylum; clade; family; genus; species
ASPP01005858.1	Eukaryote (nucleus)	46433	Eukaryota; Sar; Rhizaria; Retaria; Foraminifera; Monothalamids; Reticulomyxidae; Reticulomyxa; Reticulomyxa filosa	superkingdom; clade; clade; clade; phylum; clade; family; genus; species
ASPP01005859.1	Eukaryote (nucleus)	46433	Eukaryota; Sar; Rhizaria; Retaria; Foraminifera; Monothalamids; Reticulomyxidae; Reticulomyxa; Reticulomyxa filosa	superkingdom; clade; clade; clade; phylum; clade; family; genus; species
ASPP01005860.1	Eukaryote (nucleus)	46433	Eukaryota; Sar; Rhizaria; Retaria; Foraminifera; Monothalamids; Reticulomyxidae; Reticulomyxa; Reticulomyxa filosa	superkingdom; clade; clade; clade; phylum; clade; family; genus; species
ASPP01005861.1	Eukaryote (nucleus)	46433	Eukaryota; Sar; Rhizaria; Retaria; Foraminifera; Monothalamids; Reticulomyxidae; Reticulomyxa; Reticulomyxa filosa	superkingdom; clade; clade; clade; phylum; clade; family; genus; species
ASPP01005862.1	Eukaryote (nucleus)	46433	Eukaryota; Sar; Rhizaria; Retaria; Foraminifera; Monothalamids; Reticulomyxidae; Reticulomyxa; Reticulomyxa filosa	superkingdom; clade; clade; clade; phylum; clade; family; genus; species
ASPP01005863.1	Eukaryote (nucleus)	46433	Eukaryota; Sar; Rhizaria; Retaria; Foraminifera; Monothalamids; Reticulomyxidae; Reticulomyxa; Reticulomyxa filosa	superkingdom; clade; clade; clade; phylum; clade; family; genus; species
ASPP01005864.1	Eukaryote (nucleus)	46433	Eukaryota; Sar; Rhizaria; Retaria; Foraminifera; Monothalamids; Reticulomyxidae; Reticulomyxa; Reticulomyxa filosa	superkingdom; clade; clade; clade; phylum; clade; family; genus; species
ASPP01005865.1	Eukaryote (nucleus)	46433	Eukaryota; Sar; Rhizaria; Retaria; Foraminifera; Monothalamids; Reticulomyxidae; Reticulomyxa; Reticulomyxa filosa	superkingdom; clade; clade; clade; phylum; clade; family; genus; species
ASPP01005866.1	Eukaryote (nucleus)	46433	Eukaryota; Sar; Rhizaria; Retaria; Foraminifera; Monothalamids; Reticulomyxidae; Reticulomyxa; Reticulomyxa filosa	superkingdom; clade; clade; clade; phylum; clade; family; genus; species
ASPP01005867.1	Eukaryote (nucleus)	46433	Eukaryota; Sar; Rhizaria; Retaria; Foraminifera; Monothalamids; Reticulomyxidae; Reticulomyxa; Reticulomyxa filosa	superkingdom; clade; clade; clade; phylum; clade; family; genus; species
ASPP01005868.1	Eukaryote (nucleus)	46433	Eukaryota; Sar; Rhizaria; Retaria; Foraminifera; Monothalamids; Reticulomyxidae; Reticulomyxa; Reticulomyxa filosa	superkingdom; clade; clade; clade; phylum; clade; family; genus; species
ASPP01005869.1	Eukaryote (nucleus)	46433	Eukaryota; Sar; Rhizaria; Retaria; Foraminifera; Monothalamids; Reticulomyxidae; Reticulomyxa; Reticulomyxa filosa	superkingdom; clade; clade; clade; phylum; clade; family; genus; species
ASPP01005870.1	Eukaryote (nucleus)	46433	Eukaryota; Sar; Rhizaria; Retaria; Foraminifera; Monothalamids; Reticulomyxidae; Reticulomyxa; Reticulomyxa filosa	superkingdom; clade; clade; clade; phylum; clade; family; genus; species
ASPP01005871.1	Eukaryote (nucleus)	46433	Eukaryota; Sar; Rhizaria; Retaria; Foraminifera; Monothalamids; Reticulomyxidae; Reticulomyxa; Reticulomyxa filosa	superkingdom; clade; clade; clade; phylum; clade; family; genus; species
ASPP01005872.1	Eukaryote (nucleus)	46433	Eukaryota; Sar; Rhizaria; Retaria; Foraminifera; Monothalamids; Reticulomyxidae; Reticulomyxa; Reticulomyxa filosa	superkingdom; clade; clade; clade; phylum; clade; family; genus; species
ASPP01005873.1	Eukaryote (nucleus)	46433	Eukaryota; Sar; Rhizaria; Retaria; Foraminifera; Monothalamids; Reticulomyxidae; Reticulomyxa; Reticulomyxa filosa	superkingdom; clade; clade; clade; phylum; clade; family; genus; species
ASPP01005874.1	Eukaryote (nucleus)	46433	Eukaryota; Sar; Rhizaria; Retaria; Foraminifera; Monothalamids; Reticulomyxidae; Reticulomyxa; Reticulomyxa filosa	superkingdom; clade; clade; clade; phylum; clade; family; genus; species
ASPP01005875.1	Eukaryote (nucleus)	46433	Eukaryota; Sar; Rhizaria; Retaria; Foraminifera; Monothalamids; Reticulomyxidae; Reticulomyxa; Reticulomyxa filosa	superkingdom; clade; clade; clade; phylum; clade; family; genus; species
ASPP01005876.1	Eukaryote (nucleus)	46433	Eukaryota; Sar; Rhizaria; Retaria; Foraminifera; Monothalamids; Reticulomyxidae; Reticulomyxa; Reticulomyxa filosa	superkingdom; clade; clade; clade; phylum; clade; family; genus; species
ASPP01005877.1	Eukaryote (nucleus)	46433	Eukaryota; Sar; Rhizaria; Retaria; Foraminifera; Monothalamids; Reticulomyxidae; Reticulomyxa; Reticulomyxa filosa	superkingdom; clade; clade; clade; phylum; clade; family; genus; species
ASPP01005878.1	Eukaryote (nucleus)	46433	Eukaryota; Sar; Rhizaria; Retaria; Foraminifera; Monothalamids; Reticulomyxidae; Reticulomyxa; Reticulomyxa filosa	superkingdom; clade; clade; clade; phylum; clade; family; genus; species
ASPP01005879.1	Eukaryote (nucleus)	46433	Eukaryota; Sar; Rhizaria; Retaria; Foraminifera; Monothalamids; Reticulomyxidae; Reticulomyxa; Reticulomyxa filosa	superkingdom; clade; clade; clade; phylum; clade; family; genus; species
ASPP01005880.1	Eukaryote (nucleus)	46433	Eukaryota; Sar; Rhizaria; Retaria; Foraminifera; Monothalamids; Reticulomyxidae; Reticulomyxa; Reticulomyxa filosa	superkingdom; clade; clade; clade; phylum; clade; family; genus; species
ASPP01005881.1	Eukaryote (nucleus)	46433	Eukaryota; Sar; Rhizaria; Retaria; Foraminifera; Monothalamids; Reticulomyxidae; Reticulomyxa; Reticulomyxa filosa	superkingdom; clade; clade; clade; phylum; clade; family; genus; species
ASPP01005882.1	Eukaryote (nucleus)	46433	Eukaryota; Sar; Rhizaria; Retaria; Foraminifera; Monothalamids; Reticulomyxidae; Reticulomyxa; Reticulomyxa filosa	superkingdom; clade; clade; clade; phylum; clade; family; genus; species
ASPP01005883.1	Eukaryote (nucleus)	46433	Eukaryota; Sar; Rhizaria; Retaria; Foraminifera; Monothalamids; Reticulomyxidae; Reticulomyxa; Reticulomyxa filosa	superkingdom; clade; clade; clade; phylum; clade; family; genus; species
ASPP01005884.1	Eukaryote (nucleus)	46433	Eukaryota; Sar; Rhizaria; Retaria; Foraminifera; Monothalamids; Reticulomyxidae; Reticulomyxa; Reticulomyxa filosa	superkingdom; clade; clade; clade; phylum; clade; family; genus; species
ASPP01005885.1	Eukaryote (nucleus)	46433	Eukaryota; Sar; Rhizaria; Retaria; Foraminifera; Monothalamids; Reticulomyxidae; Reticulomyxa; Reticulomyxa filosa	superkingdom; clade; clade; clade; phylum; clade; family; genus; species
ASPP01005886.1	Eukaryote (nucleus)	46433	Eukaryota; Sar; Rhizaria; Retaria; Foraminifera; Monothalamids; Reticulomyxidae; Reticulomyxa; Reticulomyxa filosa	superkingdom; clade; clade; clade; phylum; clade; family; genus; species
ASPP01005887.1	Eukaryote (nucleus)	46433	Eukaryota; Sar; Rhizaria; Retaria; Foraminifera; Monothalamids; Reticulomyxidae; Reticulomyxa; Reticulomyxa filosa	superkingdom; clade; clade; clade; phylum; clade; family; genus; species
ASPP01005888.1	Eukaryote (nucleus)	46433	Eukaryota; Sar; Rhizaria; Retaria; Foraminifera; Monothalamids; Reticulomyxidae; Reticulomyxa; Reticulomyxa filosa	superkingdom; clade; clade; clade; phylum; clade; family; genus; species
ASPP01005889.1	Eukaryote (nucleus)	46433	Eukaryota; Sar; Rhizaria; Retaria; Foraminifera; Monothalamids; Reticulomyxidae; Reticulomyxa; Reticulomyxa filosa	superkingdom; clade; clade; clade; phylum; clade; family; genus; species
ASPP01005890.1	Eukaryote (nucleus)	46433	Eukaryota; Sar; Rhizaria; Retaria; Foraminifera; Monothalamids; Reticulomyxidae; Reticulomyxa; Reticulomyxa filosa	superkingdom; clade; clade; clade; phylum; clade; family; genus; species
ASPP01005891.1	Eukaryote (nucleus)	46433	Eukaryota; Sar; Rhizaria; Retaria; Foraminifera; Monothalamids; Reticulomyxidae; Reticulomyxa; Reticulomyxa filosa	superkingdom; clade; clade; clade; phylum; clade; family; genus; species
ASPP01005892.1	Eukaryote (nucleus)	46433	Eukaryota; Sar; Rhizaria; Retaria; Foraminifera; Monothalamids; Reticulomyxidae; Reticulomyxa; Reticulomyxa filosa	superkingdom; clade; clade; clade; phylum; clade; family; genus; species
ASPP01005893.1	Eukaryote (nucleus)	46433	Eukaryota; Sar; Rhizaria; Retaria; Foraminifera; Monothalamids; Reticulomyxidae; Reticulomyxa; Reticulomyxa filosa	superkingdom; clade; clade; clade; phylum; clade; family; genus; species
ASPP01005894.1	Eukaryote (nucleus)	46433	Eukaryota; Sar; Rhizaria; Retaria; Foraminifera; Monothalamids; Reticulomyxidae; Reticulomyxa; Reticulomyxa filosa	superkingdom; clade; clade; clade; phylum; clade; family; genus; species
ASPP01005895.1	Eukaryote (nucleus)	46433	Eukaryota; Sar; Rhizaria; Retaria; Foraminifera; Monothalamids; Reticulomyxidae; Reticulomyxa; Reticulomyxa filosa	superkingdom; clade; clade; clade; phylum; clade; family; genus; species
ASPP01005896.1	Eukaryote (nucleus)	46433	Eukaryota; Sar; Rhizaria; Retaria; Foraminifera; Monothalamids; Reticulomyxidae; Reticulomyxa; Reticulomyxa filosa	superkingdom; clade; clade; clade; phylum; clade; family; genus; species
ASPP01005897.1	Eukaryote (nucleus)	46433	Eukaryota; Sar; Rhizaria; Retaria; Foraminifera; Monothalamids; Reticulomyxidae; Reticulomyxa; Reticulomyxa filosa	superkingdom; clade; clade; clade; phylum; clade; family; genus; species
ASPP01005898.1	Eukaryote (nucleus)	46433	Eukaryota; Sar; Rhizaria; Retaria; Foraminifera; Monothalamids; Reticulomyxidae; Reticulomyxa; Reticulomyxa filosa	superkingdom; clade; clade; clade; phylum; clade; family; genus; species
ASPP01005899.1	Eukaryote (nucleus)	46433	Eukaryota; Sar; Rhizaria; Retaria; Foraminifera; Monothalamids; Reticulomyxidae; Reticulomyxa; Reticulomyxa filosa	superkingdom; clade; clade; clade; phylum; clade; family; genus; species
ASPP01005900.1	Eukaryote (nucleus)	46433	Eukaryota; Sar; Rhizaria; Retaria; Foraminifera; Monothalamids; Reticulomyxidae; Reticulomyxa; Reticulomyxa filosa	superkingdom; clade; clade; clade; phylum; clade; family; genus; species
ASPP01005901.1	Eukaryote (nucleus)	46433	Eukaryota; Sar; Rhizaria; Retaria; Foraminifera; Monothalamids; Reticulomyxidae; Reticulomyxa; Reticulomyxa filosa	superkingdom; clade; clade; clade; phylum; clade; family; genus; species
ASPP01005902.1	Eukaryote (nucleus)	46433	Eukaryota; Sar; Rhizaria; Retaria; Foraminifera; Monothalamids; Reticulomyxidae; Reticulomyxa; Reticulomyxa filosa	superkingdom; clade; clade; clade; phylum; clade; family; genus; species
ASPP01005903.1	Eukaryote (nucleus)	46433	Eukaryota; Sar; Rhizaria; Retaria; Foraminifera; Monothalamids; Reticulomyxidae; Reticulomyxa; Reticulomyxa filosa	superkingdom; clade; clade; clade; phylum; clade; family; genus; species
ASPP01005904.1	Eukaryote (nucleus)	46433	Eukaryota; Sar; Rhizaria; Retaria; Foraminifera; Monothalamids; Reticulomyxidae; Reticulomyxa; Reticulomyxa filosa	superkingdom; clade; clade; clade; phylum; clade; family; genus; species
ASPP01005905.1	Eukaryote (nucleus)	46433	Eukaryota; Sar; Rhizaria; Retaria; Foraminifera; Monothalamids; Reticulomyxidae; Reticulomyxa; Reticulomyxa filosa	superkingdom; clade; clade; clade; phylum; clade; family; genus; species
ASPP01005906.1	Eukaryote (nucleus)	46433	Eukaryota; Sar; Rhizaria; Retaria; Foraminifera; Monothalamids; Reticulomyxidae; Reticulomyxa; Reticulomyxa filosa	superkingdom; clade; clade; clade; phylum; clade; family; genus; species
ASPP01005907.1	Eukaryote (nucleus)	46433	Eukaryota; Sar; Rhizaria; Retaria; Foraminifera; Monothalamids; Reticulomyxidae; Reticulomyxa; Reticulomyxa filosa	superkingdom; clade; clade; clade; phylum; clade; family; genus; species
ASPP01005908.1	Eukaryote (nucleus)	46433	Eukaryota; Sar; Rhizaria; Retaria; Foraminifera; Monothalamids; Reticulomyxidae; Reticulomyxa; Reticulomyxa filosa	superkingdom; clade; clade; clade; phylum; clade; family; genus; species
ASPP01005909.1	Eukaryote (nucleus)	46433	Eukaryota; Sar; Rhizaria; Retaria; Foraminifera; Monothalamids; Reticulomyxidae; Reticulomyxa; Reticulomyxa filosa	superkingdom; clade; clade; clade; phylum; clade; family; genus; species
ASPP01005910.1	Eukaryote (nucleus)	46433	Eukaryota; Sar; Rhizaria; Retaria; Foraminifera; Monothalamids; Reticulomyxidae; Reticulomyxa; Reticulomyxa filosa	superkingdom; clade; clade; clade; phylum; clade; family; genus; species
ASPP01005911.1	Eukaryote (nucleus)	46433	Eukaryota; Sar; Rhizaria; Retaria; Foraminifera; Monothalamids; Reticulomyxidae; Reticulomyxa; Reticulomyxa filosa	superkingdom; clade; clade; clade; phylum; clade; family; genus; species
ASPP01005912.1	Eukaryote (nucleus)	46433	Eukaryota; Sar; Rhizaria; Retaria; Foraminifera; Monothalamids; Reticulomyxidae; Reticulomyxa; Reticulomyxa filosa	superkingdom; clade; clade; clade; phylum; clade; family; genus; species
ASPP01005913.1	Eukaryote (nucleus)	46433	Eukaryota; Sar; Rhizaria; Retaria; Foraminifera; Monothalamids; Reticulomyxidae; Reticulomyxa; Reticulomyxa filosa	superkingdom; clade; clade; clade; phylum; clade; family; genus; species
ASPP01005914.1	Eukaryote (nucleus)	46433	Eukaryota; Sar; Rhizaria; Retaria; Foraminifera; Monothalamids; Reticulomyxidae; Reticulomyxa; Reticulomyxa filosa	superkingdom; clade; clade; clade; phylum; clade; family; genus; species
ASPP01005915.1	Eukaryote (nucleus)	46433	Eukaryota; Sar; Rhizaria; Retaria; Foraminifera; Monothalamids; Reticulomyxidae; Reticulomyxa; Reticulomyxa filosa	superkingdom; clade; clade; clade; phylum; clade; family; genus; species
ASPP01005916.1	Eukaryote (nucleus)	46433	Eukaryota; Sar; Rhizaria; Retaria; Foraminifera; Monothalamids; Reticulomyxidae; Reticulomyxa; Reticulomyxa filosa	superkingdom; clade; clade; clade; phylum; clade; family; genus; species
ASPP01005917.1	Eukaryote (nucleus)	46433	Eukaryota; Sar; Rhizaria; Retaria; Foraminifera; Monothalamids; Reticulomyxidae; Reticulomyxa; Reticulomyxa filosa	superkingdom; clade; clade; clade; phylum; clade; family; genus; species
ASPP01005918.1	Eukaryote (nucleus)	46433	Eukaryota; Sar; Rhizaria; Retaria; Foraminifera; Monothalamids; Reticulomyxidae; Reticulomyxa; Reticulomyxa filosa	superkingdom; clade; clade; clade; phylum; clade; family; genus; species
ASPP01005919.1	Eukaryote (nucleus)	46433	Eukaryota; Sar; Rhizaria; Retaria; Foraminifera; Monothalamids; Reticulomyxidae; Reticulomyxa; Reticulomyxa filosa	superkingdom; clade; clade; clade; phylum; clade; family; genus; species
ASPP01005920.1	Eukaryote (nucleus)	46433	Eukaryota; Sar; Rhizaria; Retaria; Foraminifera; Monothalamids; Reticulomyxidae; Reticulomyxa; Reticulomyxa filosa	superkingdom; clade; clade; clade; phylum; clade; family; genus; species
ASPP01005921.1	Eukaryote (nucleus)	46433	Eukaryota; Sar; Rhizaria; Retaria; Foraminifera; Monothalamids; Reticulomyxidae; Reticulomyxa; Reticulomyxa filosa	superkingdom; clade; clade; clade; phylum; clade; family; genus; species
ASPP01005922.1	Eukaryote (nucleus)	46433	Eukaryota; Sar; Rhizaria; Retaria; Foraminifera; Monothalamids; Reticulomyxidae; Reticulomyxa; Reticulomyxa filosa	superkingdom; clade; clade; clade; phylum; clade; family; genus; species
ASPP01005923.1	Eukaryote (nucleus)	46433	Eukaryota; Sar; Rhizaria; Retaria; Foraminifera; Monothalamids; Reticulomyxidae; Reticulomyxa; Reticulomyxa filosa	superkingdom; clade; clade; clade; phylum; clade; family; genus; species
ASPP01005924.1	Eukaryote (nucleus)	46433	Eukaryota; Sar; Rhizaria; Retaria; Foraminifera; Monothalamids; Reticulomyxidae; Reticulomyxa; Reticulomyxa filosa	superkingdom; clade; clade; clade; phylum; clade; family; genus; species
ASPP01005925.1	Eukaryote (nucleus)	46433	Eukaryota; Sar; Rhizaria; Retaria; Foraminifera; Monothalamids; Reticulomyxidae; Reticulomyxa; Reticulomyxa filosa	superkingdom; clade; clade; clade; phylum; clade; family; genus; species
ASPP01005926.1	Eukaryote (nucleus)	46433	Eukaryota; Sar; Rhizaria; Retaria; Foraminifera; Monothalamids; Reticulomyxidae; Reticulomyxa; Reticulomyxa filosa	superkingdom; clade; clade; clade; phylum; clade; family; genus; species
ASPP01005927.1	Eukaryote (nucleus)	46433	Eukaryota; Sar; Rhizaria; Retaria; Foraminifera; Monothalamids; Reticulomyxidae; Reticulomyxa; Reticulomyxa filosa	superkingdom; clade; clade; clade; phylum; clade; family; genus; species
ASPP01005928.1	Eukaryote (nucleus)	46433	Eukaryota; Sar; Rhizaria; Retaria; Foraminifera; Monothalamids; Reticulomyxidae; Reticulomyxa; Reticulomyxa filosa	superkingdom; clade; clade; clade; phylum; clade; family; genus; species
ASPP01005929.1	Eukaryote (nucleus)	46433	Eukaryota; Sar; Rhizaria; Retaria; Foraminifera; Monothalamids; Reticulomyxidae; Reticulomyxa; Reticulomyxa filosa	superkingdom; clade; clade; clade; phylum; clade; family; genus; species
ASPP01005930.1	Eukaryote (nucleus)	46433	Eukaryota; Sar; Rhizaria; Retaria; Foraminifera; Monothalamids; Reticulomyxidae; Reticulomyxa; Reticulomyxa filosa	superkingdom; clade; clade; clade; phylum; clade; family; genus; species
ASPP01005931.1	Eukaryote (nucleus)	46433	Eukaryota; Sar; Rhizaria; Retaria; Foraminifera; Monothalamids; Reticulomyxidae; Reticulomyxa; Reticulomyxa filosa	superkingdom; clade; clade; clade; phylum; clade; family; genus; species
ASPP01005932.1	Eukaryote (nucleus)	46433	Eukaryota; Sar; Rhizaria; Retaria; Foraminifera; Monothalamids; Reticulomyxidae; Reticulomyxa; Reticulomyxa filosa	superkingdom; clade; clade; clade; phylum; clade; family; genus; species
ASPP01005933.1	Eukaryote (nucleus)	46433	Eukaryota; Sar; Rhizaria; Retaria; Foraminifera; Monothalamids; Reticulomyxidae; Reticulomyxa; Reticulomyxa filosa	superkingdom; clade; clade; clade; phylum; clade; family; genus; species
ASPP01005934.1	Eukaryote (nucleus)	46433	Eukaryota; Sar; Rhizaria; Retaria; Foraminifera; Monothalamids; Reticulomyxidae; Reticulomyxa; Reticulomyxa filosa	superkingdom; clade; clade; clade; phylum; clade; family; genus; species
ASPP01005935.1	Eukaryote (nucleus)	46433	Eukaryota; Sar; Rhizaria; Retaria; Foraminifera; Monothalamids; Reticulomyxidae; Reticulomyxa; Reticulomyxa filosa	superkingdom; clade; clade; clade; phylum; clade; family; genus; species
ASPP01005936.1	Eukaryote (nucleus)	46433	Eukaryota; Sar; Rhizaria; Retaria; Foraminifera; Monothalamids; Reticulomyxidae; Reticulomyxa; Reticulomyxa filosa	superkingdom; clade; clade; clade; phylum; clade; family; genus; species
ASPP01005937.1	Eukaryote (nucleus)	46433	Eukaryota; Sar; Rhizaria; Retaria; Foraminifera; Monothalamids; Reticulomyxidae; Reticulomyxa; Reticulomyxa filosa	superkingdom; clade; clade; clade; phylum; clade; family; genus; species
ASPP01005938.1	Eukaryote (nucleus)	46433	Eukaryota; Sar; Rhizaria; Retaria; Foraminifera; Monothalamids; Reticulomyxidae; Reticulomyxa; Reticulomyxa filosa	superkingdom; clade; clade; clade; phylum; clade; family; genus; species
ASPP01005939.1	Eukaryote (nucleus)	46433	Eukaryota; Sar; Rhizaria; Retaria; Foraminifera; Monothalamids; Reticulomyxidae; Reticulomyxa; Reticulomyxa filosa	superkingdom; clade; clade; clade; phylum; clade; family; genus; species
ASPP01005940.1	Eukaryote (nucleus)	46433	Eukaryota; Sar; Rhizaria; Retaria; Foraminifera; Monothalamids; Reticulomyxidae; Reticulomyxa; Reticulomyxa filosa	superkingdom; clade; clade; clade; phylum; clade; family; genus; species
ASPP01005941.1	Eukaryote (nucleus)	46433	Eukaryota; Sar; Rhizaria; Retaria; Foraminifera; Monothalamids; Reticulomyxidae; Reticulomyxa; Reticulomyxa filosa	superkingdom; clade; clade; clade; phylum; clade; family; genus; species
ASPP01005942.1	Eukaryote (nucleus)	46433	Eukaryota; Sar; Rhizaria; Retaria; Foraminifera; Monothalamids; Reticulomyxidae; Reticulomyxa; Reticulomyxa filosa	superkingdom; clade; clade; clade; phylum; clade; family; genus; species
ASPP01005943.1	Eukaryote (nucleus)	46433	Eukaryota; Sar; Rhizaria; Retaria; Foraminifera; Monothalamids; Reticulomyxidae; Reticulomyxa; Reticulomyxa filosa	superkingdom; clade; clade; clade; phylum; clade; family; genus; species
ASPP01005944.1	Eukaryote (nucleus)	46433	Eukaryota; Sar; Rhizaria; Retaria; Foraminifera; Monothalamids; Reticulomyxidae; Reticulomyxa; Reticulomyxa filosa	superkingdom; clade; clade; clade; phylum; clade; family; genus; species
ASPP01005945.1	Eukaryote (nucleus)	46433	Eukaryota; Sar; Rhizaria; Retaria; Foraminifera; Monothalamids; Reticulomyxidae; Reticulomyxa; Reticulomyxa filosa	superkingdom; clade; clade; clade; phylum; clade; family; genus; species
ASPP01005946.1	Eukaryote (nucleus)	46433	Eukaryota; Sar; Rhizaria; Retaria; Foraminifera; Monothalamids; Reticulomyxidae; Reticulomyxa; Reticulomyxa filosa	superkingdom; clade; clade; clade; phylum; clade; family; genus; species
ASPP01005947.1	Eukaryote (nucleus)	46433	Eukaryota; Sar; Rhizaria; Retaria; Foraminifera; Monothalamids; Reticulomyxidae; Reticulomyxa; Reticulomyxa filosa	superkingdom; clade; clade; clade; phylum; clade; family; genus; species
ASPP01005948.1	Eukaryote (nucleus)	46433	Eukaryota; Sar; Rhizaria; Retaria; Foraminifera; Monothalamids; Reticulomyxidae; Reticulomyxa; Reticulomyxa filosa	superkingdom; clade; clade; clade; phylum; clade; family; genus; species
ASPP01005949.1	Eukaryote (nucleus)	46433	Eukaryota; Sar; Rhizaria; Retaria; Foraminifera; Monothalamids; Reticulomyxidae; Reticulomyxa; Reticulomyxa filosa	superkingdom; clade; clade; clade; phylum; clade; family; genus; species
ASPP01005950.1	Eukaryote (nucleus)	46433	Eukaryota; Sar; Rhizaria; Retaria; Foraminifera; Monothalamids; Reticulomyxidae; Reticulomyxa; Reticulomyxa filosa	superkingdom; clade; clade; clade; phylum; clade; family; genus; species
ASPP01005951.1	Eukaryote (nucleus)	46433	Eukaryota; Sar; Rhizaria; Retaria; Foraminifera; Monothalamids; Reticulomyxidae; Reticulomyxa; Reticulomyxa filosa	superkingdom; clade; clade; clade; phylum; clade; family; genus; species
ASPP01005952.1	Eukaryote (nucleus)	46433	Eukaryota; Sar; Rhizaria; Retaria; Foraminifera; Monothalamids; Reticulomyxidae; Reticulomyxa; Reticulomyxa filosa	superkingdom; clade; clade; clade; phylum; clade; family; genus; species
ASPP01005953.1	Eukaryote (nucleus)	46433	Eukaryota; Sar; Rhizaria; Retaria; Foraminifera; Monothalamids; Reticulomyxidae; Reticulomyxa; Reticulomyxa filosa	superkingdom; clade; clade; clade; phylum; clade; family; genus; species
ASPP01005954.1	Eukaryote (nucleus)	46433	Eukaryota; Sar; Rhizaria; Retaria; Foraminifera; Monothalamids; Reticulomyxidae; Reticulomyxa; Reticulomyxa filosa	superkingdom; clade; clade; clade; phylum; clade; family; genus; species
ASPP01005955.1	Eukaryote (nucleus)	46433	Eukaryota; Sar; Rhizaria; Retaria; Foraminifera; Monothalamids; Reticulomyxidae; Reticulomyxa; Reticulomyxa filosa	superkingdom; clade; clade; clade; phylum; clade; family; genus; species
ASPP01005956.1	Eukaryote (nucleus)	46433	Eukaryota; Sar; Rhizaria; Retaria; Foraminifera; Monothalamids; Reticulomyxidae; Reticulomyxa; Reticulomyxa filosa	superkingdom; clade; clade; clade; phylum; clade; family; genus; species
ASPP01005957.1	Eukaryote (nucleus)	46433	Eukaryota; Sar; Rhizaria; Retaria; Foraminifera; Monothalamids; Reticulomyxidae; Reticulomyxa; Reticulomyxa filosa	superkingdom; clade; clade; clade; phylum; clade; family; genus; species
ASPP01005958.1	Eukaryote (nucleus)	46433	Eukaryota; Sar; Rhizaria; Retaria; Foraminifera; Monothalamids; Reticulomyxidae; Reticulomyxa; Reticulomyxa filosa	superkingdom; clade; clade; clade; phylum; clade; family; genus; species
ASPP01005959.1	Eukaryote (nucleus)	46433	Eukaryota; Sar; Rhizaria; Retaria; Foraminifera; Monothalamids; Reticulomyxidae; Reticulomyxa; Reticulomyxa filosa	superkingdom; clade; clade; clade; phylum; clade; family; genus; species
ASPP01005960.1	Eukaryote (nucleus)	46433	Eukaryota; Sar; Rhizaria; Retaria; Foraminifera; Monothalamids; Reticulomyxidae; Reticulomyxa; Reticulomyxa filosa	superkingdom; clade; clade; clade; phylum; clade; family; genus; species
ASPP01005961.1	Eukaryote (nucleus)	46433	Eukaryota; Sar; Rhizaria; Retaria; Foraminifera; Monothalamids; Reticulomyxidae; Reticulomyxa; Reticulomyxa filosa	superkingdom; clade; clade; clade; phylum; clade; family; genus; species
ASPP01005962.1	Eukaryote (nucleus)	46433	Eukaryota; Sar; Rhizaria; Retaria; Foraminifera; Monothalamids; Reticulomyxidae; Reticulomyxa; Reticulomyxa filosa	superkingdom; clade; clade; clade; phylum; clade; family; genus; species
ASPP01005963.1	Eukaryote (nucleus)	46433	Eukaryota; Sar; Rhizaria; Retaria; Foraminifera; Monothalamids; Reticulomyxidae; Reticulomyxa; Reticulomyxa filosa	superkingdom; clade; clade; clade; phylum; clade; family; genus; species
ASPP01005964.1	Eukaryote (nucleus)	46433	Eukaryota; Sar; Rhizaria; Retaria; Foraminifera; Monothalamids; Reticulomyxidae; Reticulomyxa; Reticulomyxa filosa	superkingdom; clade; clade; clade; phylum; clade; family; genus; species
ASPP01005965.1	Eukaryote (nucleus)	46433	Eukaryota; Sar; Rhizaria; Retaria; Foraminifera; Monothalamids; Reticulomyxidae; Reticulomyxa; Reticulomyxa filosa	superkingdom; clade; clade; clade; phylum; clade; family; genus; species
ASPP01005966.1	Eukaryote (nucleus)	46433	Eukaryota; Sar; Rhizaria; Retaria; Foraminifera; Monothalamids; Reticulomyxidae; Reticulomyxa; Reticulomyxa filosa	superkingdom; clade; clade; clade; phylum; clade; family; genus; species
ASPP01005967.1	Eukaryote (nucleus)	46433	Eukaryota; Sar; Rhizaria; Retaria; Foraminifera; Monothalamids; Reticulomyxidae; Reticulomyxa; Reticulomyxa filosa	superkingdom; clade; clade; clade; phylum; clade; family; genus; species
ASPP01005968.1	Eukaryote (nucleus)	46433	Eukaryota; Sar; Rhizaria; Retaria; Foraminifera; Monothalamids; Reticulomyxidae; Reticulomyxa; Reticulomyxa filosa	superkingdom; clade; clade; clade; phylum; clade; family; genus; species
ASPP01005969.1	Eukaryote (nucleus)	46433	Eukaryota; Sar; Rhizaria; Retaria; Foraminifera; Monothalamids; Reticulomyxidae; Reticulomyxa; Reticulomyxa filosa	superkingdom; clade; clade; clade; phylum; clade; family; genus; species
ASPP01005970.1	Eukaryote (nucleus)	46433	Eukaryota; Sar; Rhizaria; Retaria; Foraminifera; Monothalamids; Reticulomyxidae; Reticulomyxa; Reticulomyxa filosa	superkingdom; clade; clade; clade; phylum; clade; family; genus; species
ASPP01005971.1	Eukaryote (nucleus)	46433	Eukaryota; Sar; Rhizaria; Retaria; Foraminifera; Monothalamids; Reticulomyxidae; Reticulomyxa; Reticulomyxa filosa	superkingdom; clade; clade; clade; phylum; clade; family; genus; species
ASPP01005972.1	Eukaryote (nucleus)	46433	Eukaryota; Sar; Rhizaria; Retaria; Foraminifera; Monothalamids; Reticulomyxidae; Reticulomyxa; Reticulomyxa filosa	superkingdom; clade; clade; clade; phylum; clade; family; genus; species
ASPP01005973.1	Eukaryote (nucleus)	46433	Eukaryota; Sar; Rhizaria; Retaria; Foraminifera; Monothalamids; Reticulomyxidae; Reticulomyxa; Reticulomyxa filosa	superkingdom; clade; clade; clade; phylum; clade; family; genus; species
ASPP01005974.1	Eukaryote (nucleus)	46433	Eukaryota; Sar; Rhizaria; Retaria; Foraminifera; Monothalamids; Reticulomyxidae; Reticulomyxa; Reticulomyxa filosa	superkingdom; clade; clade; clade; phylum; clade; family; genus; species
ASPP01005975.1	Eukaryote (nucleus)	46433	Eukaryota; Sar; Rhizaria; Retaria; Foraminifera; Monothalamids; Reticulomyxidae; Reticulomyxa; Reticulomyxa filosa	superkingdom; clade; clade; clade; phylum; clade; family; genus; species
ASPP01005976.1	Eukaryote (nucleus)	46433	Eukaryota; Sar; Rhizaria; Retaria; Foraminifera; Monothalamids; Reticulomyxidae; Reticulomyxa; Reticulomyxa filosa	superkingdom; clade; clade; clade; phylum; clade; family; genus; species
ASPP01005977.1	Eukaryote (nucleus)	46433	Eukaryota; Sar; Rhizaria; Retaria; Foraminifera; Monothalamids; Reticulomyxidae; Reticulomyxa; Reticulomyxa filosa	superkingdom; clade; clade; clade; phylum; clade; family; genus; species
ASPP01005978.1	Eukaryote (nucleus)	46433	Eukaryota; Sar; Rhizaria; Retaria; Foraminifera; Monothalamids; Reticulomyxidae; Reticulomyxa; Reticulomyxa filosa	superkingdom; clade; clade; clade; phylum; clade; family; genus; species
ASPP01005979.1	Eukaryote (nucleus)	46433	Eukaryota; Sar; Rhizaria; Retaria; Foraminifera; Monothalamids; Reticulomyxidae; Reticulomyxa; Reticulomyxa filosa	superkingdom; clade; clade; clade; phylum; clade; family; genus; species
ASPP01005980.1	Eukaryote (nucleus)	46433	Eukaryota; Sar; Rhizaria; Retaria; Foraminifera; Monothalamids; Reticulomyxidae; Reticulomyxa; Reticulomyxa filosa	superkingdom; clade; clade; clade; phylum; clade; family; genus; species
ASPP01005981.1	Eukaryote (nucleus)	46433	Eukaryota; Sar; Rhizaria; Retaria; Foraminifera; Monothalamids; Reticulomyxidae; Reticulomyxa; Reticulomyxa filosa	superkingdom; clade; clade; clade; phylum; clade; family; genus; species
ASPP01005982.1	Eukaryote (nucleus)	46433	Eukaryota; Sar; Rhizaria; Retaria; Foraminifera; Monothalamids; Reticulomyxidae; Reticulomyxa; Reticulomyxa filosa	superkingdom; clade; clade; clade; phylum; clade; family; genus; species
ASPP01005983.1	Eukaryote (nucleus)	46433	Eukaryota; Sar; Rhizaria; Retaria; Foraminifera; Monothalamids; Reticulomyxidae; Reticulomyxa; Reticulomyxa filosa	superkingdom; clade; clade; clade; phylum; clade; family; genus; species
ASPP01005984.1	Eukaryote (nucleus)	46433	Eukaryota; Sar; Rhizaria; Retaria; Foraminifera; Monothalamids; Reticulomyxidae; Reticulomyxa; Reticulomyxa filosa	superkingdom; clade; clade; clade; phylum; clade; family; genus; species
ASPP01005985.1	Eukaryote (nucleus)	46433	Eukaryota; Sar; Rhizaria; Retaria; Foraminifera; Monothalamids; Reticulomyxidae; Reticulomyxa; Reticulomyxa filosa	superkingdom; clade; clade; clade; phylum; clade; family; genus; species
ASPP01005986.1	Eukaryote (nucleus)	46433	Eukaryota; Sar; Rhizaria; Retaria; Foraminifera; Monothalamids; Reticulomyxidae; Reticulomyxa; Reticulomyxa filosa	superkingdom; clade; clade; clade; phylum; clade; family; genus; species
ASPP01005987.1	Eukaryote (nucleus)	46433	Eukaryota; Sar; Rhizaria; Retaria; Foraminifera; Monothalamids; Reticulomyxidae; Reticulomyxa; Reticulomyxa filosa	superkingdom; clade; clade; clade; phylum; clade; family; genus; species
ASPP01005988.1	Eukaryote (nucleus)	46433	Eukaryota; Sar; Rhizaria; Retaria; Foraminifera; Monothalamids; Reticulomyxidae; Reticulomyxa; Reticulomyxa filosa	superkingdom; clade; clade; clade; phylum; clade; family; genus; species
ASPP01005989.1	Eukaryote (nucleus)	46433	Eukaryota; Sar; Rhizaria; Retaria; Foraminifera; Monothalamids; Reticulomyxidae; Reticulomyxa; Reticulomyxa filosa	superkingdom; clade; clade; clade; phylum; clade; family; genus; species
ASPP01005990.1	Eukaryote (nucleus)	46433	Eukaryota; Sar; Rhizaria; Retaria; Foraminifera; Monothalamids; Reticulomyxidae; Reticulomyxa; Reticulomyxa filosa	superkingdom; clade; clade; clade; phylum; clade; family; genus; species
ASPP01005991.1	Eukaryote (nucleus)	46433	Eukaryota; Sar; Rhizaria; Retaria; Foraminifera; Monothalamids; Reticulomyxidae; Reticulomyxa; Reticulomyxa filosa	superkingdom; clade; clade; clade; phylum; clade; family; genus; species
ASPP01005992.1	Eukaryote (nucleus)	46433	Eukaryota; Sar; Rhizaria; Retaria; Foraminifera; Monothalamids; Reticulomyxidae; Reticulomyxa; Reticulomyxa filosa	superkingdom; clade; clade; clade; phylum; clade; family; genus; species
ASPP01005993.1	Eukaryote (nucleus)	46433	Eukaryota; Sar; Rhizaria; Retaria; Foraminifera; Monothalamids; Reticulomyxidae; Reticulomyxa; Reticulomyxa filosa	superkingdom; clade; clade; clade; phylum; clade; family; genus; species
ASPP01005994.1	Eukaryote (nucleus)	46433	Eukaryota; Sar; Rhizaria; Retaria; Foraminifera; Monothalamids; Reticulomyxidae; Reticulomyxa; Reticulomyxa filosa	superkingdom; clade; clade; clade; phylum; clade; family; genus; species
ASPP01005995.1	Eukaryote (nucleus)	46433	Eukaryota; Sar; Rhizaria; Retaria; Foraminifera; Monothalamids; Reticulomyxidae; Reticulomyxa; Reticulomyxa filosa	superkingdom; clade; clade; clade; phylum; clade; family; genus; species
ASPP01005996.1	Eukaryote (nucleus)	46433	Eukaryota; Sar; Rhizaria; Retaria; Foraminifera; Monothalamids; Reticulomyxidae; Reticulomyxa; Reticulomyxa filosa	superkingdom; clade; clade; clade; phylum; clade; family; genus; species
ASPP01005997.1	Eukaryote (nucleus)	46433	Eukaryota; Sar; Rhizaria; Retaria; Foraminifera; Monothalamids; Reticulomyxidae; Reticulomyxa; Reticulomyxa filosa	superkingdom; clade; clade; clade; phylum; clade; family; genus; species
ASPP01005998.1	Eukaryote (nucleus)	46433	Eukaryota; Sar; Rhizaria; Retaria; Foraminifera; Monothalamids; Reticulomyxidae; Reticulomyxa; Reticulomyxa filosa	superkingdom; clade; clade; clade; phylum; clade; family; genus; species
ASPP01005999.1	Eukaryote (nucleus)	46433	Eukaryota; Sar; Rhizaria; Retaria; Foraminifera; Monothalamids; Reticulomyxidae; Reticulomyxa; Reticulomyxa filosa	superkingdom; clade; clade; clade; phylum; clade; family; genus; species
ASPP01006000.1	Eukaryote (nucleus)	46433	Eukaryota; Sar; Rhizaria; Retaria; Foraminifera; Monothalamids; Reticulomyxidae; Reticulomyxa; Reticulomyxa filosa	superkingdom; clade; clade; clade; phylum; clade; family; genus; species
ASPP01006001.1	Eukaryote (nucleus)	46433	Eukaryota; Sar; Rhizaria; Retaria; Foraminifera; Monothalamids; Reticulomyxidae; Reticulomyxa; Reticulomyxa filosa	superkingdom; clade; clade; clade; phylum; clade; family; genus; species
ASPP01006002.1	Eukaryote (nucleus)	46433	Eukaryota; Sar; Rhizaria; Retaria; Foraminifera; Monothalamids; Reticulomyxidae; Reticulomyxa; Reticulomyxa filosa	superkingdom; clade; clade; clade; phylum; clade; family; genus; species
ASPP01006003.1	Eukaryote (nucleus)	46433	Eukaryota; Sar; Rhizaria; Retaria; Foraminifera; Monothalamids; Reticulomyxidae; Reticulomyxa; Reticulomyxa filosa	superkingdom; clade; clade; clade; phylum; clade; family; genus; species
ASPP01006004.1	Eukaryote (nucleus)	46433	Eukaryota; Sar; Rhizaria; Retaria; Foraminifera; Monothalamids; Reticulomyxidae; Reticulomyxa; Reticulomyxa filosa	superkingdom; clade; clade; clade; phylum; clade; family; genus; species
ASPP01006005.1	Eukaryote (nucleus)	46433	Eukaryota; Sar; Rhizaria; Retaria; Foraminifera; Monothalamids; Reticulomyxidae; Reticulomyxa; Reticulomyxa filosa	superkingdom; clade; clade; clade; phylum; clade; family; genus; species
ASPP01006006.1	Eukaryote (nucleus)	46433	Eukaryota; Sar; Rhizaria; Retaria; Foraminifera; Monothalamids; Reticulomyxidae; Reticulomyxa; Reticulomyxa filosa	superkingdom; clade; clade; clade; phylum; clade; family; genus; species
ASPP01006007.1	Eukaryote (nucleus)	46433	Eukaryota; Sar; Rhizaria; Retaria; Foraminifera; Monothalamids; Reticulomyxidae; Reticulomyxa; Reticulomyxa filosa	superkingdom; clade; clade; clade; phylum; clade; family; genus; species
ASPP01006008.1	Eukaryote (nucleus)	46433	Eukaryota; Sar; Rhizaria; Retaria; Foraminifera; Monothalamids; Reticulomyxidae; Reticulomyxa; Reticulomyxa filosa	superkingdom; clade; clade; clade; phylum; clade; family; genus; species
ASPP01006009.1	Eukaryote (nucleus)	46433	Eukaryota; Sar; Rhizaria; Retaria; Foraminifera; Monothalamids; Reticulomyxidae; Reticulomyxa; Reticulomyxa filosa	superkingdom; clade; clade; clade; phylum; clade; family; genus; species
ASPP01006010.1	Eukaryote (nucleus)	46433	Eukaryota; Sar; Rhizaria; Retaria; Foraminifera; Monothalamids; Reticulomyxidae; Reticulomyxa; Reticulomyxa filosa	superkingdom; clade; clade; clade; phylum; clade; family; genus; species
ASPP01006011.1	Eukaryote (nucleus)	46433	Eukaryota; Sar; Rhizaria; Retaria; Foraminifera; Monothalamids; Reticulomyxidae; Reticulomyxa; Reticulomyxa filosa	superkingdom; clade; clade; clade; phylum; clade; family; genus; species
ASPP01006012.1	Eukaryote (nucleus)	46433	Eukaryota; Sar; Rhizaria; Retaria; Foraminifera; Monothalamids; Reticulomyxidae; Reticulomyxa; Reticulomyxa filosa	superkingdom; clade; clade; clade; phylum; clade; family; genus; species
ASPP01006013.1	Eukaryote (nucleus)	46433	Eukaryota; Sar; Rhizaria; Retaria; Foraminifera; Monothalamids; Reticulomyxidae; Reticulomyxa; Reticulomyxa filosa	superkingdom; clade; clade; clade; phylum; clade; family; genus; species
ASPP01006014.1	Eukaryote (nucleus)	46433	Eukaryota; Sar; Rhizaria; Retaria; Foraminifera; Monothalamids; Reticulomyxidae; Reticulomyxa; Reticulomyxa filosa	superkingdom; clade; clade; clade; phylum; clade; family; genus; species
ASPP01006015.1	Eukaryote (nucleus)	46433	Eukaryota; Sar; Rhizaria; Retaria; Foraminifera; Monothalamids; Reticulomyxidae; Reticulomyxa; Reticulomyxa filosa	superkingdom; clade; clade; clade; phylum; clade; family; genus; species
ASPP01006016.1	Eukaryote (nucleus)	46433	Eukaryota; Sar; Rhizaria; Retaria; Foraminifera; Monothalamids; Reticulomyxidae; Reticulomyxa; Reticulomyxa filosa	superkingdom; clade; clade; clade; phylum; clade; family; genus; species
ASPP01006017.1	Eukaryote (nucleus)	46433	Eukaryota; Sar; Rhizaria; Retaria; Foraminifera; Monothalamids; Reticulomyxidae; Reticulomyxa; Reticulomyxa filosa	superkingdom; clade; clade; clade; phylum; clade; family; genus; species
ASPP01006018.1	Eukaryote (nucleus)	46433	Eukaryota; Sar; Rhizaria; Retaria; Foraminifera; Monothalamids; Reticulomyxidae; Reticulomyxa; Reticulomyxa filosa	superkingdom; clade; clade; clade; phylum; clade; family; genus; species
ASPP01006019.1	Eukaryote (nucleus)	46433	Eukaryota; Sar; Rhizaria; Retaria; Foraminifera; Monothalamids; Reticulomyxidae; Reticulomyxa; Reticulomyxa filosa	superkingdom; clade; clade; clade; phylum; clade; family; genus; species
ASPP01006020.1	Eukaryote (nucleus)	46433	Eukaryota; Sar; Rhizaria; Retaria; Foraminifera; Monothalamids; Reticulomyxidae; Reticulomyxa; Reticulomyxa filosa	superkingdom; clade; clade; clade; phylum; clade; family; genus; species
ASPP01006021.1	Eukaryote (nucleus)	46433	Eukaryota; Sar; Rhizaria; Retaria; Foraminifera; Monothalamids; Reticulomyxidae; Reticulomyxa; Reticulomyxa filosa	superkingdom; clade; clade; clade; phylum; clade; family; genus; species
ASPP01006022.1	Eukaryote (nucleus)	46433	Eukaryota; Sar; Rhizaria; Retaria; Foraminifera; Monothalamids; Reticulomyxidae; Reticulomyxa; Reticulomyxa filosa	superkingdom; clade; clade; clade; phylum; clade; family; genus; species
ASPP01006023.1	Eukaryote (nucleus)	46433	Eukaryota; Sar; Rhizaria; Retaria; Foraminifera; Monothalamids; Reticulomyxidae; Reticulomyxa; Reticulomyxa filosa	superkingdom; clade; clade; clade; phylum; clade; family; genus; species
ASPP01006024.1	Eukaryote (nucleus)	46433	Eukaryota; Sar; Rhizaria; Retaria; Foraminifera; Monothalamids; Reticulomyxidae; Reticulomyxa; Reticulomyxa filosa	superkingdom; clade; clade; clade; phylum; clade; family; genus; species
ASPP01006025.1	Eukaryote (nucleus)	46433	Eukaryota; Sar; Rhizaria; Retaria; Foraminifera; Monothalamids; Reticulomyxidae; Reticulomyxa; Reticulomyxa filosa	superkingdom; clade; clade; clade; phylum; clade; family; genus; species
ASPP01006026.1	Eukaryote (nucleus)	46433	Eukaryota; Sar; Rhizaria; Retaria; Foraminifera; Monothalamids; Reticulomyxidae; Reticulomyxa; Reticulomyxa filosa	superkingdom; clade; clade; clade; phylum; clade; family; genus; species
ASPP01006027.1	Eukaryote (nucleus)	46433	Eukaryota; Sar; Rhizaria; Retaria; Foraminifera; Monothalamids; Reticulomyxidae; Reticulomyxa; Reticulomyxa filosa	superkingdom; clade; clade; clade; phylum; clade; family; genus; species
ASPP01006028.1	Eukaryote (nucleus)	46433	Eukaryota; Sar; Rhizaria; Retaria; Foraminifera; Monothalamids; Reticulomyxidae; Reticulomyxa; Reticulomyxa filosa	superkingdom; clade; clade; clade; phylum; clade; family; genus; species
ASPP01006029.1	Eukaryote (nucleus)	46433	Eukaryota; Sar; Rhizaria; Retaria; Foraminifera; Monothalamids; Reticulomyxidae; Reticulomyxa; Reticulomyxa filosa	superkingdom; clade; clade; clade; phylum; clade; family; genus; species
ASPP01006030.1	Eukaryote (nucleus)	46433	Eukaryota; Sar; Rhizaria; Retaria; Foraminifera; Monothalamids; Reticulomyxidae; Reticulomyxa; Reticulomyxa filosa	superkingdom; clade; clade; clade; phylum; clade; family; genus; species
ASPP01006031.1	Eukaryote (nucleus)	46433	Eukaryota; Sar; Rhizaria; Retaria; Foraminifera; Monothalamids; Reticulomyxidae; Reticulomyxa; Reticulomyxa filosa	superkingdom; clade; clade; clade; phylum; clade; family; genus; species
ASPP01006032.1	Eukaryote (nucleus)	46433	Eukaryota; Sar; Rhizaria; Retaria; Foraminifera; Monothalamids; Reticulomyxidae; Reticulomyxa; Reticulomyxa filosa	superkingdom; clade; clade; clade; phylum; clade; family; genus; species
ASPP01006033.1	Eukaryote (nucleus)	46433	Eukaryota; Sar; Rhizaria; Retaria; Foraminifera; Monothalamids; Reticulomyxidae; Reticulomyxa; Reticulomyxa filosa	superkingdom; clade; clade; clade; phylum; clade; family; genus; species
ASPP01006034.1	Eukaryote (nucleus)	46433	Eukaryota; Sar; Rhizaria; Retaria; Foraminifera; Monothalamids; Reticulomyxidae; Reticulomyxa; Reticulomyxa filosa	superkingdom; clade; clade; clade; phylum; clade; family; genus; species
ASPP01006035.1	Eukaryote (nucleus)	46433	Eukaryota; Sar; Rhizaria; Retaria; Foraminifera; Monothalamids; Reticulomyxidae; Reticulomyxa; Reticulomyxa filosa	superkingdom; clade; clade; clade; phylum; clade; family; genus; species
ASPP01006036.1	Eukaryote (nucleus)	46433	Eukaryota; Sar; Rhizaria; Retaria; Foraminifera; Monothalamids; Reticulomyxidae; Reticulomyxa; Reticulomyxa filosa	superkingdom; clade; clade; clade; phylum; clade; family; genus; species
ASPP01006037.1	Eukaryote (nucleus)	46433	Eukaryota; Sar; Rhizaria; Retaria; Foraminifera; Monothalamids; Reticulomyxidae; Reticulomyxa; Reticulomyxa filosa	superkingdom; clade; clade; clade; phylum; clade; family; genus; species
ASPP01006038.1	Eukaryote (nucleus)	46433	Eukaryota; Sar; Rhizaria; Retaria; Foraminifera; Monothalamids; Reticulomyxidae; Reticulomyxa; Reticulomyxa filosa	superkingdom; clade; clade; clade; phylum; clade; family; genus; species
ASPP01006039.1	Eukaryote (nucleus)	46433	Eukaryota; Sar; Rhizaria; Retaria; Foraminifera; Monothalamids; Reticulomyxidae; Reticulomyxa; Reticulomyxa filosa	superkingdom; clade; clade; clade; phylum; clade; family; genus; species
ASPP01006040.1	Eukaryote (nucleus)	46433	Eukaryota; Sar; Rhizaria; Retaria; Foraminifera; Monothalamids; Reticulomyxidae; Reticulomyxa; Reticulomyxa filosa	superkingdom; clade; clade; clade; phylum; clade; family; genus; species
ASPP01006041.1	Eukaryote (nucleus)	46433	Eukaryota; Sar; Rhizaria; Retaria; Foraminifera; Monothalamids; Reticulomyxidae; Reticulomyxa; Reticulomyxa filosa	superkingdom; clade; clade; clade; phylum; clade; family; genus; species
ASPP01006042.1	Eukaryote (nucleus)	46433	Eukaryota; Sar; Rhizaria; Retaria; Foraminifera; Monothalamids; Reticulomyxidae; Reticulomyxa; Reticulomyxa filosa	superkingdom; clade; clade; clade; phylum; clade; family; genus; species
ASPP01006043.1	Eukaryote (nucleus)	46433	Eukaryota; Sar; Rhizaria; Retaria; Foraminifera; Monothalamids; Reticulomyxidae; Reticulomyxa; Reticulomyxa filosa	superkingdom; clade; clade; clade; phylum; clade; family; genus; species
ASPP01006044.1	Eukaryote (nucleus)	46433	Eukaryota; Sar; Rhizaria; Retaria; Foraminifera; Monothalamids; Reticulomyxidae; Reticulomyxa; Reticulomyxa filosa	superkingdom; clade; clade; clade; phylum; clade; family; genus; species
ASPP01006045.1	Eukaryote (nucleus)	46433	Eukaryota; Sar; Rhizaria; Retaria; Foraminifera; Monothalamids; Reticulomyxidae; Reticulomyxa; Reticulomyxa filosa	superkingdom; clade; clade; clade; phylum; clade; family; genus; species
ASPP01006046.1	Eukaryote (nucleus)	46433	Eukaryota; Sar; Rhizaria; Retaria; Foraminifera; Monothalamids; Reticulomyxidae; Reticulomyxa; Reticulomyxa filosa	superkingdom; clade; clade; clade; phylum; clade; family; genus; species
ASPP01006047.1	Eukaryote (nucleus)	46433	Eukaryota; Sar; Rhizaria; Retaria; Foraminifera; Monothalamids; Reticulomyxidae; Reticulomyxa; Reticulomyxa filosa	superkingdom; clade; clade; clade; phylum; clade; family; genus; species
ASPP01006048.1	Eukaryote (nucleus)	46433	Eukaryota; Sar; Rhizaria; Retaria; Foraminifera; Monothalamids; Reticulomyxidae; Reticulomyxa; Reticulomyxa filosa	superkingdom; clade; clade; clade; phylum; clade; family; genus; species
ASPP01006049.1	Eukaryote (nucleus)	46433	Eukaryota; Sar; Rhizaria; Retaria; Foraminifera; Monothalamids; Reticulomyxidae; Reticulomyxa; Reticulomyxa filosa	superkingdom; clade; clade; clade; phylum; clade; family; genus; species
ASPP01006050.1	Eukaryote (nucleus)	46433	Eukaryota; Sar; Rhizaria; Retaria; Foraminifera; Monothalamids; Reticulomyxidae; Reticulomyxa; Reticulomyxa filosa	superkingdom; clade; clade; clade; phylum; clade; family; genus; species
ASPP01006051.1	Eukaryote (nucleus)	46433	Eukaryota; Sar; Rhizaria; Retaria; Foraminifera; Monothalamids; Reticulomyxidae; Reticulomyxa; Reticulomyxa filosa	superkingdom; clade; clade; clade; phylum; clade; family; genus; species
ASPP01006052.1	Eukaryote (nucleus)	46433	Eukaryota; Sar; Rhizaria; Retaria; Foraminifera; Monothalamids; Reticulomyxidae; Reticulomyxa; Reticulomyxa filosa	superkingdom; clade; clade; clade; phylum; clade; family; genus; species
ASPP01006053.1	Eukaryote (nucleus)	46433	Eukaryota; Sar; Rhizaria; Retaria; Foraminifera; Monothalamids; Reticulomyxidae; Reticulomyxa; Reticulomyxa filosa	superkingdom; clade; clade; clade; phylum; clade; family; genus; species
ASPP01006054.1	Eukaryote (nucleus)	46433	Eukaryota; Sar; Rhizaria; Retaria; Foraminifera; Monothalamids; Reticulomyxidae; Reticulomyxa; Reticulomyxa filosa	superkingdom; clade; clade; clade; phylum; clade; family; genus; species
ASPP01006055.1	Eukaryote (nucleus)	46433	Eukaryota; Sar; Rhizaria; Retaria; Foraminifera; Monothalamids; Reticulomyxidae; Reticulomyxa; Reticulomyxa filosa	superkingdom; clade; clade; clade; phylum; clade; family; genus; species
ASPP01006056.1	Eukaryote (nucleus)	46433	Eukaryota; Sar; Rhizaria; Retaria; Foraminifera; Monothalamids; Reticulomyxidae; Reticulomyxa; Reticulomyxa filosa	superkingdom; clade; clade; clade; phylum; clade; family; genus; species
ASPP01006057.1	Eukaryote (nucleus)	46433	Eukaryota; Sar; Rhizaria; Retaria; Foraminifera; Monothalamids; Reticulomyxidae; Reticulomyxa; Reticulomyxa filosa	superkingdom; clade; clade; clade; phylum; clade; family; genus; species
ASPP01006058.1	Eukaryote (nucleus)	46433	Eukaryota; Sar; Rhizaria; Retaria; Foraminifera; Monothalamids; Reticulomyxidae; Reticulomyxa; Reticulomyxa filosa	superkingdom; clade; clade; clade; phylum; clade; family; genus; species
ASPP01006059.1	Eukaryote (nucleus)	46433	Eukaryota; Sar; Rhizaria; Retaria; Foraminifera; Monothalamids; Reticulomyxidae; Reticulomyxa; Reticulomyxa filosa	superkingdom; clade; clade; clade; phylum; clade; family; genus; species
ASPP01006060.1	Eukaryote (nucleus)	46433	Eukaryota; Sar; Rhizaria; Retaria; Foraminifera; Monothalamids; Reticulomyxidae; Reticulomyxa; Reticulomyxa filosa	superkingdom; clade; clade; clade; phylum; clade; family; genus; species
ASPP01006061.1	Eukaryote (nucleus)	46433	Eukaryota; Sar; Rhizaria; Retaria; Foraminifera; Monothalamids; Reticulomyxidae; Reticulomyxa; Reticulomyxa filosa	superkingdom; clade; clade; clade; phylum; clade; family; genus; species
ASPP01006062.1	Eukaryote (nucleus)	46433	Eukaryota; Sar; Rhizaria; Retaria; Foraminifera; Monothalamids; Reticulomyxidae; Reticulomyxa; Reticulomyxa filosa	superkingdom; clade; clade; clade; phylum; clade; family; genus; species
ASPP01006063.1	Eukaryote (nucleus)	46433	Eukaryota; Sar; Rhizaria; Retaria; Foraminifera; Monothalamids; Reticulomyxidae; Reticulomyxa; Reticulomyxa filosa	superkingdom; clade; clade; clade; phylum; clade; family; genus; species
ASPP01006064.1	Eukaryote (nucleus)	46433	Eukaryota; Sar; Rhizaria; Retaria; Foraminifera; Monothalamids; Reticulomyxidae; Reticulomyxa; Reticulomyxa filosa	superkingdom; clade; clade; clade; phylum; clade; family; genus; species
ASPP01006065.1	Eukaryote (nucleus)	46433	Eukaryota; Sar; Rhizaria; Retaria; Foraminifera; Monothalamids; Reticulomyxidae; Reticulomyxa; Reticulomyxa filosa	superkingdom; clade; clade; clade; phylum; clade; family; genus; species
ASPP01006066.1	Eukaryote (nucleus)	46433	Eukaryota; Sar; Rhizaria; Retaria; Foraminifera; Monothalamids; Reticulomyxidae; Reticulomyxa; Reticulomyxa filosa	superkingdom; clade; clade; clade; phylum; clade; family; genus; species
ASPP01006067.1	Eukaryote (nucleus)	46433	Eukaryota; Sar; Rhizaria; Retaria; Foraminifera; Monothalamids; Reticulomyxidae; Reticulomyxa; Reticulomyxa filosa	superkingdom; clade; clade; clade; phylum; clade; family; genus; species
ASPP01006068.1	Eukaryote (nucleus)	46433	Eukaryota; Sar; Rhizaria; Retaria; Foraminifera; Monothalamids; Reticulomyxidae; Reticulomyxa; Reticulomyxa filosa	superkingdom; clade; clade; clade; phylum; clade; family; genus; species
ASPP01006069.1	Eukaryote (nucleus)	46433	Eukaryota; Sar; Rhizaria; Retaria; Foraminifera; Monothalamids; Reticulomyxidae; Reticulomyxa; Reticulomyxa filosa	superkingdom; clade; clade; clade; phylum; clade; family; genus; species
ASPP01006070.1	Eukaryote (nucleus)	46433	Eukaryota; Sar; Rhizaria; Retaria; Foraminifera; Monothalamids; Reticulomyxidae; Reticulomyxa; Reticulomyxa filosa	superkingdom; clade; clade; clade; phylum; clade; family; genus; species
ASPP01006071.1	Eukaryote (nucleus)	46433	Eukaryota; Sar; Rhizaria; Retaria; Foraminifera; Monothalamids; Reticulomyxidae; Reticulomyxa; Reticulomyxa filosa	superkingdom; clade; clade; clade; phylum; clade; family; genus; species
ASPP01006072.1	Eukaryote (nucleus)	46433	Eukaryota; Sar; Rhizaria; Retaria; Foraminifera; Monothalamids; Reticulomyxidae; Reticulomyxa; Reticulomyxa filosa	superkingdom; clade; clade; clade; phylum; clade; family; genus; species
ASPP01006073.1	Eukaryote (nucleus)	46433	Eukaryota; Sar; Rhizaria; Retaria; Foraminifera; Monothalamids; Reticulomyxidae; Reticulomyxa; Reticulomyxa filosa	superkingdom; clade; clade; clade; phylum; clade; family; genus; species
ASPP01006074.1	Eukaryote (nucleus)	46433	Eukaryota; Sar; Rhizaria; Retaria; Foraminifera; Monothalamids; Reticulomyxidae; Reticulomyxa; Reticulomyxa filosa	superkingdom; clade; clade; clade; phylum; clade; family; genus; species
ASPP01006075.1	Eukaryote (nucleus)	46433	Eukaryota; Sar; Rhizaria; Retaria; Foraminifera; Monothalamids; Reticulomyxidae; Reticulomyxa; Reticulomyxa filosa	superkingdom; clade; clade; clade; phylum; clade; family; genus; species
ASPP01006076.1	Eukaryote (nucleus)	46433	Eukaryota; Sar; Rhizaria; Retaria; Foraminifera; Monothalamids; Reticulomyxidae; Reticulomyxa; Reticulomyxa filosa	superkingdom; clade; clade; clade; phylum; clade; family; genus; species
ASPP01006077.1	Eukaryote (nucleus)	46433	Eukaryota; Sar; Rhizaria; Retaria; Foraminifera; Monothalamids; Reticulomyxidae; Reticulomyxa; Reticulomyxa filosa	superkingdom; clade; clade; clade; phylum; clade; family; genus; species
ASPP01006078.1	Eukaryote (nucleus)	46433	Eukaryota; Sar; Rhizaria; Retaria; Foraminifera; Monothalamids; Reticulomyxidae; Reticulomyxa; Reticulomyxa filosa	superkingdom; clade; clade; clade; phylum; clade; family; genus; species
ASPP01006079.1	Eukaryote (nucleus)	46433	Eukaryota; Sar; Rhizaria; Retaria; Foraminifera; Monothalamids; Reticulomyxidae; Reticulomyxa; Reticulomyxa filosa	superkingdom; clade; clade; clade; phylum; clade; family; genus; species
ASPP01006080.1	Eukaryote (nucleus)	46433	Eukaryota; Sar; Rhizaria; Retaria; Foraminifera; Monothalamids; Reticulomyxidae; Reticulomyxa; Reticulomyxa filosa	superkingdom; clade; clade; clade; phylum; clade; family; genus; species
ASPP01006081.1	Eukaryote (nucleus)	46433	Eukaryota; Sar; Rhizaria; Retaria; Foraminifera; Monothalamids; Reticulomyxidae; Reticulomyxa; Reticulomyxa filosa	superkingdom; clade; clade; clade; phylum; clade; family; genus; species
ASPP01006082.1	Eukaryote (nucleus)	46433	Eukaryota; Sar; Rhizaria; Retaria; Foraminifera; Monothalamids; Reticulomyxidae; Reticulomyxa; Reticulomyxa filosa	superkingdom; clade; clade; clade; phylum; clade; family; genus; species
ASPP01006083.1	Eukaryote (nucleus)	46433	Eukaryota; Sar; Rhizaria; Retaria; Foraminifera; Monothalamids; Reticulomyxidae; Reticulomyxa; Reticulomyxa filosa	superkingdom; clade; clade; clade; phylum; clade; family; genus; species
ASPP01006084.1	Eukaryote (nucleus)	46433	Eukaryota; Sar; Rhizaria; Retaria; Foraminifera; Monothalamids; Reticulomyxidae; Reticulomyxa; Reticulomyxa filosa	superkingdom; clade; clade; clade; phylum; clade; family; genus; species
ASPP01006085.1	Eukaryote (nucleus)	46433	Eukaryota; Sar; Rhizaria; Retaria; Foraminifera; Monothalamids; Reticulomyxidae; Reticulomyxa; Reticulomyxa filosa	superkingdom; clade; clade; clade; phylum; clade; family; genus; species
ASPP01006086.1	Eukaryote (nucleus)	46433	Eukaryota; Sar; Rhizaria; Retaria; Foraminifera; Monothalamids; Reticulomyxidae; Reticulomyxa; Reticulomyxa filosa	superkingdom; clade; clade; clade; phylum; clade; family; genus; species
ASPP01006087.1	Eukaryote (nucleus)	46433	Eukaryota; Sar; Rhizaria; Retaria; Foraminifera; Monothalamids; Reticulomyxidae; Reticulomyxa; Reticulomyxa filosa	superkingdom; clade; clade; clade; phylum; clade; family; genus; species
ASPP01006088.1	Eukaryote (nucleus)	46433	Eukaryota; Sar; Rhizaria; Retaria; Foraminifera; Monothalamids; Reticulomyxidae; Reticulomyxa; Reticulomyxa filosa	superkingdom; clade; clade; clade; phylum; clade; family; genus; species
ASPP01006089.1	Eukaryote (nucleus)	46433	Eukaryota; Sar; Rhizaria; Retaria; Foraminifera; Monothalamids; Reticulomyxidae; Reticulomyxa; Reticulomyxa filosa	superkingdom; clade; clade; clade; phylum; clade; family; genus; species
ASPP01006090.1	Eukaryote (nucleus)	46433	Eukaryota; Sar; Rhizaria; Retaria; Foraminifera; Monothalamids; Reticulomyxidae; Reticulomyxa; Reticulomyxa filosa	superkingdom; clade; clade; clade; phylum; clade; family; genus; species
ASPP01006091.1	Eukaryote (nucleus)	46433	Eukaryota; Sar; Rhizaria; Retaria; Foraminifera; Monothalamids; Reticulomyxidae; Reticulomyxa; Reticulomyxa filosa	superkingdom; clade; clade; clade; phylum; clade; family; genus; species
ASPP01006092.1	Eukaryote (nucleus)	46433	Eukaryota; Sar; Rhizaria; Retaria; Foraminifera; Monothalamids; Reticulomyxidae; Reticulomyxa; Reticulomyxa filosa	superkingdom; clade; clade; clade; phylum; clade; family; genus; species
ASPP01006093.1	Eukaryote (nucleus)	46433	Eukaryota; Sar; Rhizaria; Retaria; Foraminifera; Monothalamids; Reticulomyxidae; Reticulomyxa; Reticulomyxa filosa	superkingdom; clade; clade; clade; phylum; clade; family; genus; species
ASPP01006094.1	Eukaryote (nucleus)	46433	Eukaryota; Sar; Rhizaria; Retaria; Foraminifera; Monothalamids; Reticulomyxidae; Reticulomyxa; Reticulomyxa filosa	superkingdom; clade; clade; clade; phylum; clade; family; genus; species
ASPP01006095.1	Eukaryote (nucleus)	46433	Eukaryota; Sar; Rhizaria; Retaria; Foraminifera; Monothalamids; Reticulomyxidae; Reticulomyxa; Reticulomyxa filosa	superkingdom; clade; clade; clade; phylum; clade; family; genus; species
ASPP01006096.1	Eukaryote (nucleus)	46433	Eukaryota; Sar; Rhizaria; Retaria; Foraminifera; Monothalamids; Reticulomyxidae; Reticulomyxa; Reticulomyxa filosa	superkingdom; clade; clade; clade; phylum; clade; family; genus; species
ASPP01006097.1	Eukaryote (nucleus)	46433	Eukaryota; Sar; Rhizaria; Retaria; Foraminifera; Monothalamids; Reticulomyxidae; Reticulomyxa; Reticulomyxa filosa	superkingdom; clade; clade; clade; phylum; clade; family; genus; species
ASPP01006098.1	Eukaryote (nucleus)	46433	Eukaryota; Sar; Rhizaria; Retaria; Foraminifera; Monothalamids; Reticulomyxidae; Reticulomyxa; Reticulomyxa filosa	superkingdom; clade; clade; clade; phylum; clade; family; genus; species
ASPP01006099.1	Eukaryote (nucleus)	46433	Eukaryota; Sar; Rhizaria; Retaria; Foraminifera; Monothalamids; Reticulomyxidae; Reticulomyxa; Reticulomyxa filosa	superkingdom; clade; clade; clade; phylum; clade; family; genus; species
ASPP01006100.1	Eukaryote (nucleus)	46433	Eukaryota; Sar; Rhizaria; Retaria; Foraminifera; Monothalamids; Reticulomyxidae; Reticulomyxa; Reticulomyxa filosa	superkingdom; clade; clade; clade; phylum; clade; family; genus; species
ASPP01006101.1	Eukaryote (nucleus)	46433	Eukaryota; Sar; Rhizaria; Retaria; Foraminifera; Monothalamids; Reticulomyxidae; Reticulomyxa; Reticulomyxa filosa	superkingdom; clade; clade; clade; phylum; clade; family; genus; species
ASPP01006102.1	Eukaryote (nucleus)	46433	Eukaryota; Sar; Rhizaria; Retaria; Foraminifera; Monothalamids; Reticulomyxidae; Reticulomyxa; Reticulomyxa filosa	superkingdom; clade; clade; clade; phylum; clade; family; genus; species
ASPP01006103.1	Eukaryote (nucleus)	46433	Eukaryota; Sar; Rhizaria; Retaria; Foraminifera; Monothalamids; Reticulomyxidae; Reticulomyxa; Reticulomyxa filosa	superkingdom; clade; clade; clade; phylum; clade; family; genus; species
ASPP01006104.1	Eukaryote (nucleus)	46433	Eukaryota; Sar; Rhizaria; Retaria; Foraminifera; Monothalamids; Reticulomyxidae; Reticulomyxa; Reticulomyxa filosa	superkingdom; clade; clade; clade; phylum; clade; family; genus; species
ASPP01006105.1	Eukaryote (nucleus)	46433	Eukaryota; Sar; Rhizaria; Retaria; Foraminifera; Monothalamids; Reticulomyxidae; Reticulomyxa; Reticulomyxa filosa	superkingdom; clade; clade; clade; phylum; clade; family; genus; species
ASPP01006106.1	Eukaryote (nucleus)	46433	Eukaryota; Sar; Rhizaria; Retaria; Foraminifera; Monothalamids; Reticulomyxidae; Reticulomyxa; Reticulomyxa filosa	superkingdom; clade; clade; clade; phylum; clade; family; genus; species
ASPP01006107.1	Eukaryote (nucleus)	46433	Eukaryota; Sar; Rhizaria; Retaria; Foraminifera; Monothalamids; Reticulomyxidae; Reticulomyxa; Reticulomyxa filosa	superkingdom; clade; clade; clade; phylum; clade; family; genus; species
ASPP01006108.1	Eukaryote (nucleus)	46433	Eukaryota; Sar; Rhizaria; Retaria; Foraminifera; Monothalamids; Reticulomyxidae; Reticulomyxa; Reticulomyxa filosa	superkingdom; clade; clade; clade; phylum; clade; family; genus; species
ASPP01006109.1	Eukaryote (nucleus)	46433	Eukaryota; Sar; Rhizaria; Retaria; Foraminifera; Monothalamids; Reticulomyxidae; Reticulomyxa; Reticulomyxa filosa	superkingdom; clade; clade; clade; phylum; clade; family; genus; species
ASPP01006110.1	Eukaryote (nucleus)	46433	Eukaryota; Sar; Rhizaria; Retaria; Foraminifera; Monothalamids; Reticulomyxidae; Reticulomyxa; Reticulomyxa filosa	superkingdom; clade; clade; clade; phylum; clade; family; genus; species
ASPP01006111.1	Eukaryote (nucleus)	46433	Eukaryota; Sar; Rhizaria; Retaria; Foraminifera; Monothalamids; Reticulomyxidae; Reticulomyxa; Reticulomyxa filosa	superkingdom; clade; clade; clade; phylum; clade; family; genus; species
ASPP01006112.1	Eukaryote (nucleus)	46433	Eukaryota; Sar; Rhizaria; Retaria; Foraminifera; Monothalamids; Reticulomyxidae; Reticulomyxa; Reticulomyxa filosa	superkingdom; clade; clade; clade; phylum; clade; family; genus; species
ASPP01006113.1	Eukaryote (nucleus)	46433	Eukaryota; Sar; Rhizaria; Retaria; Foraminifera; Monothalamids; Reticulomyxidae; Reticulomyxa; Reticulomyxa filosa	superkingdom; clade; clade; clade; phylum; clade; family; genus; species
ASPP01006114.1	Eukaryote (nucleus)	46433	Eukaryota; Sar; Rhizaria; Retaria; Foraminifera; Monothalamids; Reticulomyxidae; Reticulomyxa; Reticulomyxa filosa	superkingdom; clade; clade; clade; phylum; clade; family; genus; species
ASPP01006115.1	Eukaryote (nucleus)	46433	Eukaryota; Sar; Rhizaria; Retaria; Foraminifera; Monothalamids; Reticulomyxidae; Reticulomyxa; Reticulomyxa filosa	superkingdom; clade; clade; clade; phylum; clade; family; genus; species
ASPP01006116.1	Eukaryote (nucleus)	46433	Eukaryota; Sar; Rhizaria; Retaria; Foraminifera; Monothalamids; Reticulomyxidae; Reticulomyxa; Reticulomyxa filosa	superkingdom; clade; clade; clade; phylum; clade; family; genus; species
ASPP01006117.1	Eukaryote (nucleus)	46433	Eukaryota; Sar; Rhizaria; Retaria; Foraminifera; Monothalamids; Reticulomyxidae; Reticulomyxa; Reticulomyxa filosa	superkingdom; clade; clade; clade; phylum; clade; family; genus; species
ASPP01006118.1	Eukaryote (nucleus)	46433	Eukaryota; Sar; Rhizaria; Retaria; Foraminifera; Monothalamids; Reticulomyxidae; Reticulomyxa; Reticulomyxa filosa	superkingdom; clade; clade; clade; phylum; clade; family; genus; species
ASPP01006119.1	Eukaryote (nucleus)	46433	Eukaryota; Sar; Rhizaria; Retaria; Foraminifera; Monothalamids; Reticulomyxidae; Reticulomyxa; Reticulomyxa filosa	superkingdom; clade; clade; clade; phylum; clade; family; genus; species
ASPP01006120.1	Eukaryote (nucleus)	46433	Eukaryota; Sar; Rhizaria; Retaria; Foraminifera; Monothalamids; Reticulomyxidae; Reticulomyxa; Reticulomyxa filosa	superkingdom; clade; clade; clade; phylum; clade; family; genus; species
ASPP01006121.1	Eukaryote (nucleus)	46433	Eukaryota; Sar; Rhizaria; Retaria; Foraminifera; Monothalamids; Reticulomyxidae; Reticulomyxa; Reticulomyxa filosa	superkingdom; clade; clade; clade; phylum; clade; family; genus; species
ASPP01006122.1	Eukaryote (nucleus)	46433	Eukaryota; Sar; Rhizaria; Retaria; Foraminifera; Monothalamids; Reticulomyxidae; Reticulomyxa; Reticulomyxa filosa	superkingdom; clade; clade; clade; phylum; clade; family; genus; species
ASPP01006123.1	Eukaryote (nucleus)	46433	Eukaryota; Sar; Rhizaria; Retaria; Foraminifera; Monothalamids; Reticulomyxidae; Reticulomyxa; Reticulomyxa filosa	superkingdom; clade; clade; clade; phylum; clade; family; genus; species
ASPP01006124.1	Eukaryote (nucleus)	46433	Eukaryota; Sar; Rhizaria; Retaria; Foraminifera; Monothalamids; Reticulomyxidae; Reticulomyxa; Reticulomyxa filosa	superkingdom; clade; clade; clade; phylum; clade; family; genus; species
ASPP01006125.1	Eukaryote (nucleus)	46433	Eukaryota; Sar; Rhizaria; Retaria; Foraminifera; Monothalamids; Reticulomyxidae; Reticulomyxa; Reticulomyxa filosa	superkingdom; clade; clade; clade; phylum; clade; family; genus; species
ASPP01006126.1	Eukaryote (nucleus)	46433	Eukaryota; Sar; Rhizaria; Retaria; Foraminifera; Monothalamids; Reticulomyxidae; Reticulomyxa; Reticulomyxa filosa	superkingdom; clade; clade; clade; phylum; clade; family; genus; species
ASPP01006127.1	Eukaryote (nucleus)	46433	Eukaryota; Sar; Rhizaria; Retaria; Foraminifera; Monothalamids; Reticulomyxidae; Reticulomyxa; Reticulomyxa filosa	superkingdom; clade; clade; clade; phylum; clade; family; genus; species
ASPP01006128.1	Eukaryote (nucleus)	46433	Eukaryota; Sar; Rhizaria; Retaria; Foraminifera; Monothalamids; Reticulomyxidae; Reticulomyxa; Reticulomyxa filosa	superkingdom; clade; clade; clade; phylum; clade; family; genus; species
ASPP01006129.1	Eukaryote (nucleus)	46433	Eukaryota; Sar; Rhizaria; Retaria; Foraminifera; Monothalamids; Reticulomyxidae; Reticulomyxa; Reticulomyxa filosa	superkingdom; clade; clade; clade; phylum; clade; family; genus; species
ASPP01006130.1	Eukaryote (nucleus)	46433	Eukaryota; Sar; Rhizaria; Retaria; Foraminifera; Monothalamids; Reticulomyxidae; Reticulomyxa; Reticulomyxa filosa	superkingdom; clade; clade; clade; phylum; clade; family; genus; species
ASPP01006131.1	Eukaryote (nucleus)	46433	Eukaryota; Sar; Rhizaria; Retaria; Foraminifera; Monothalamids; Reticulomyxidae; Reticulomyxa; Reticulomyxa filosa	superkingdom; clade; clade; clade; phylum; clade; family; genus; species
ASPP01006132.1	Eukaryote (nucleus)	46433	Eukaryota; Sar; Rhizaria; Retaria; Foraminifera; Monothalamids; Reticulomyxidae; Reticulomyxa; Reticulomyxa filosa	superkingdom; clade; clade; clade; phylum; clade; family; genus; species
ASPP01006133.1	Eukaryote (nucleus)	46433	Eukaryota; Sar; Rhizaria; Retaria; Foraminifera; Monothalamids; Reticulomyxidae; Reticulomyxa; Reticulomyxa filosa	superkingdom; clade; clade; clade; phylum; clade; family; genus; species
ASPP01006134.1	Eukaryote (nucleus)	46433	Eukaryota; Sar; Rhizaria; Retaria; Foraminifera; Monothalamids; Reticulomyxidae; Reticulomyxa; Reticulomyxa filosa	superkingdom; clade; clade; clade; phylum; clade; family; genus; species
ASPP01006135.1	Eukaryote (nucleus)	46433	Eukaryota; Sar; Rhizaria; Retaria; Foraminifera; Monothalamids; Reticulomyxidae; Reticulomyxa; Reticulomyxa filosa	superkingdom; clade; clade; clade; phylum; clade; family; genus; species
ASPP01006136.1	Eukaryote (nucleus)	46433	Eukaryota; Sar; Rhizaria; Retaria; Foraminifera; Monothalamids; Reticulomyxidae; Reticulomyxa; Reticulomyxa filosa	superkingdom; clade; clade; clade; phylum; clade; family; genus; species
ASPP01006137.1	Eukaryote (nucleus)	46433	Eukaryota; Sar; Rhizaria; Retaria; Foraminifera; Monothalamids; Reticulomyxidae; Reticulomyxa; Reticulomyxa filosa	superkingdom; clade; clade; clade; phylum; clade; family; genus; species
ASPP01006138.1	Eukaryote (nucleus)	46433	Eukaryota; Sar; Rhizaria; Retaria; Foraminifera; Monothalamids; Reticulomyxidae; Reticulomyxa; Reticulomyxa filosa	superkingdom; clade; clade; clade; phylum; clade; family; genus; species
ASPP01006139.1	Eukaryote (nucleus)	46433	Eukaryota; Sar; Rhizaria; Retaria; Foraminifera; Monothalamids; Reticulomyxidae; Reticulomyxa; Reticulomyxa filosa	superkingdom; clade; clade; clade; phylum; clade; family; genus; species
ASPP01006140.1	Eukaryote (nucleus)	46433	Eukaryota; Sar; Rhizaria; Retaria; Foraminifera; Monothalamids; Reticulomyxidae; Reticulomyxa; Reticulomyxa filosa	superkingdom; clade; clade; clade; phylum; clade; family; genus; species
ASPP01006141.1	Eukaryote (nucleus)	46433	Eukaryota; Sar; Rhizaria; Retaria; Foraminifera; Monothalamids; Reticulomyxidae; Reticulomyxa; Reticulomyxa filosa	superkingdom; clade; clade; clade; phylum; clade; family; genus; species
ASPP01006142.1	Eukaryote (nucleus)	46433	Eukaryota; Sar; Rhizaria; Retaria; Foraminifera; Monothalamids; Reticulomyxidae; Reticulomyxa; Reticulomyxa filosa	superkingdom; clade; clade; clade; phylum; clade; family; genus; species
ASPP01006143.1	Eukaryote (nucleus)	46433	Eukaryota; Sar; Rhizaria; Retaria; Foraminifera; Monothalamids; Reticulomyxidae; Reticulomyxa; Reticulomyxa filosa	superkingdom; clade; clade; clade; phylum; clade; family; genus; species
ASPP01006144.1	Eukaryote (nucleus)	46433	Eukaryota; Sar; Rhizaria; Retaria; Foraminifera; Monothalamids; Reticulomyxidae; Reticulomyxa; Reticulomyxa filosa	superkingdom; clade; clade; clade; phylum; clade; family; genus; species
ASPP01006145.1	Eukaryote (nucleus)	46433	Eukaryota; Sar; Rhizaria; Retaria; Foraminifera; Monothalamids; Reticulomyxidae; Reticulomyxa; Reticulomyxa filosa	superkingdom; clade; clade; clade; phylum; clade; family; genus; species
ASPP01006146.1	Eukaryote (nucleus)	46433	Eukaryota; Sar; Rhizaria; Retaria; Foraminifera; Monothalamids; Reticulomyxidae; Reticulomyxa; Reticulomyxa filosa	superkingdom; clade; clade; clade; phylum; clade; family; genus; species
ASPP01006147.1	Eukaryote (nucleus)	46433	Eukaryota; Sar; Rhizaria; Retaria; Foraminifera; Monothalamids; Reticulomyxidae; Reticulomyxa; Reticulomyxa filosa	superkingdom; clade; clade; clade; phylum; clade; family; genus; species
ASPP01006148.1	Eukaryote (nucleus)	46433	Eukaryota; Sar; Rhizaria; Retaria; Foraminifera; Monothalamids; Reticulomyxidae; Reticulomyxa; Reticulomyxa filosa	superkingdom; clade; clade; clade; phylum; clade; family; genus; species
ASPP01006149.1	Eukaryote (nucleus)	46433	Eukaryota; Sar; Rhizaria; Retaria; Foraminifera; Monothalamids; Reticulomyxidae; Reticulomyxa; Reticulomyxa filosa	superkingdom; clade; clade; clade; phylum; clade; family; genus; species
ASPP01006150.1	Eukaryote (nucleus)	46433	Eukaryota; Sar; Rhizaria; Retaria; Foraminifera; Monothalamids; Reticulomyxidae; Reticulomyxa; Reticulomyxa filosa	superkingdom; clade; clade; clade; phylum; clade; family; genus; species
ASPP01006151.1	Eukaryote (nucleus)	46433	Eukaryota; Sar; Rhizaria; Retaria; Foraminifera; Monothalamids; Reticulomyxidae; Reticulomyxa; Reticulomyxa filosa	superkingdom; clade; clade; clade; phylum; clade; family; genus; species
ASPP01006152.1	Eukaryote (nucleus)	46433	Eukaryota; Sar; Rhizaria; Retaria; Foraminifera; Monothalamids; Reticulomyxidae; Reticulomyxa; Reticulomyxa filosa	superkingdom; clade; clade; clade; phylum; clade; family; genus; species
ASPP01006153.1	Eukaryote (nucleus)	46433	Eukaryota; Sar; Rhizaria; Retaria; Foraminifera; Monothalamids; Reticulomyxidae; Reticulomyxa; Reticulomyxa filosa	superkingdom; clade; clade; clade; phylum; clade; family; genus; species
ASPP01006154.1	Eukaryote (nucleus)	46433	Eukaryota; Sar; Rhizaria; Retaria; Foraminifera; Monothalamids; Reticulomyxidae; Reticulomyxa; Reticulomyxa filosa	superkingdom; clade; clade; clade; phylum; clade; family; genus; species
ASPP01006155.1	Eukaryote (nucleus)	46433	Eukaryota; Sar; Rhizaria; Retaria; Foraminifera; Monothalamids; Reticulomyxidae; Reticulomyxa; Reticulomyxa filosa	superkingdom; clade; clade; clade; phylum; clade; family; genus; species
ASPP01006156.1	Eukaryote (nucleus)	46433	Eukaryota; Sar; Rhizaria; Retaria; Foraminifera; Monothalamids; Reticulomyxidae; Reticulomyxa; Reticulomyxa filosa	superkingdom; clade; clade; clade; phylum; clade; family; genus; species
ASPP01006157.1	Eukaryote (nucleus)	46433	Eukaryota; Sar; Rhizaria; Retaria; Foraminifera; Monothalamids; Reticulomyxidae; Reticulomyxa; Reticulomyxa filosa	superkingdom; clade; clade; clade; phylum; clade; family; genus; species
ASPP01006158.1	Eukaryote (nucleus)	46433	Eukaryota; Sar; Rhizaria; Retaria; Foraminifera; Monothalamids; Reticulomyxidae; Reticulomyxa; Reticulomyxa filosa	superkingdom; clade; clade; clade; phylum; clade; family; genus; species
ASPP01006159.1	Eukaryote (nucleus)	46433	Eukaryota; Sar; Rhizaria; Retaria; Foraminifera; Monothalamids; Reticulomyxidae; Reticulomyxa; Reticulomyxa filosa	superkingdom; clade; clade; clade; phylum; clade; family; genus; species
ASPP01006160.1	Eukaryote (nucleus)	46433	Eukaryota; Sar; Rhizaria; Retaria; Foraminifera; Monothalamids; Reticulomyxidae; Reticulomyxa; Reticulomyxa filosa	superkingdom; clade; clade; clade; phylum; clade; family; genus; species
ASPP01006161.1	Eukaryote (nucleus)	46433	Eukaryota; Sar; Rhizaria; Retaria; Foraminifera; Monothalamids; Reticulomyxidae; Reticulomyxa; Reticulomyxa filosa	superkingdom; clade; clade; clade; phylum; clade; family; genus; species
ASPP01006162.1	Eukaryote (nucleus)	46433	Eukaryota; Sar; Rhizaria; Retaria; Foraminifera; Monothalamids; Reticulomyxidae; Reticulomyxa; Reticulomyxa filosa	superkingdom; clade; clade; clade; phylum; clade; family; genus; species
ASPP01006163.1	Eukaryote (nucleus)	46433	Eukaryota; Sar; Rhizaria; Retaria; Foraminifera; Monothalamids; Reticulomyxidae; Reticulomyxa; Reticulomyxa filosa	superkingdom; clade; clade; clade; phylum; clade; family; genus; species
ASPP01006164.1	Eukaryote (nucleus)	46433	Eukaryota; Sar; Rhizaria; Retaria; Foraminifera; Monothalamids; Reticulomyxidae; Reticulomyxa; Reticulomyxa filosa	superkingdom; clade; clade; clade; phylum; clade; family; genus; species
ASPP01006165.1	Eukaryote (nucleus)	46433	Eukaryota; Sar; Rhizaria; Retaria; Foraminifera; Monothalamids; Reticulomyxidae; Reticulomyxa; Reticulomyxa filosa	superkingdom; clade; clade; clade; phylum; clade; family; genus; species
ASPP01006166.1	Eukaryote (nucleus)	46433	Eukaryota; Sar; Rhizaria; Retaria; Foraminifera; Monothalamids; Reticulomyxidae; Reticulomyxa; Reticulomyxa filosa	superkingdom; clade; clade; clade; phylum; clade; family; genus; species
ASPP01006167.1	Eukaryote (nucleus)	46433	Eukaryota; Sar; Rhizaria; Retaria; Foraminifera; Monothalamids; Reticulomyxidae; Reticulomyxa; Reticulomyxa filosa	superkingdom; clade; clade; clade; phylum; clade; family; genus; species
ASPP01006168.1	Eukaryote (nucleus)	46433	Eukaryota; Sar; Rhizaria; Retaria; Foraminifera; Monothalamids; Reticulomyxidae; Reticulomyxa; Reticulomyxa filosa	superkingdom; clade; clade; clade; phylum; clade; family; genus; species
ASPP01006169.1	Eukaryote (nucleus)	46433	Eukaryota; Sar; Rhizaria; Retaria; Foraminifera; Monothalamids; Reticulomyxidae; Reticulomyxa; Reticulomyxa filosa	superkingdom; clade; clade; clade; phylum; clade; family; genus; species
ASPP01006170.1	Eukaryote (nucleus)	46433	Eukaryota; Sar; Rhizaria; Retaria; Foraminifera; Monothalamids; Reticulomyxidae; Reticulomyxa; Reticulomyxa filosa	superkingdom; clade; clade; clade; phylum; clade; family; genus; species
ASPP01006171.1	Eukaryote (nucleus)	46433	Eukaryota; Sar; Rhizaria; Retaria; Foraminifera; Monothalamids; Reticulomyxidae; Reticulomyxa; Reticulomyxa filosa	superkingdom; clade; clade; clade; phylum; clade; family; genus; species
ASPP01006172.1	Eukaryote (nucleus)	46433	Eukaryota; Sar; Rhizaria; Retaria; Foraminifera; Monothalamids; Reticulomyxidae; Reticulomyxa; Reticulomyxa filosa	superkingdom; clade; clade; clade; phylum; clade; family; genus; species
ASPP01006173.1	Eukaryote (nucleus)	46433	Eukaryota; Sar; Rhizaria; Retaria; Foraminifera; Monothalamids; Reticulomyxidae; Reticulomyxa; Reticulomyxa filosa	superkingdom; clade; clade; clade; phylum; clade; family; genus; species
ASPP01006174.1	Eukaryote (nucleus)	46433	Eukaryota; Sar; Rhizaria; Retaria; Foraminifera; Monothalamids; Reticulomyxidae; Reticulomyxa; Reticulomyxa filosa	superkingdom; clade; clade; clade; phylum; clade; family; genus; species
ASPP01006175.1	Eukaryote (nucleus)	46433	Eukaryota; Sar; Rhizaria; Retaria; Foraminifera; Monothalamids; Reticulomyxidae; Reticulomyxa; Reticulomyxa filosa	superkingdom; clade; clade; clade; phylum; clade; family; genus; species
ASPP01006176.1	Eukaryote (nucleus)	46433	Eukaryota; Sar; Rhizaria; Retaria; Foraminifera; Monothalamids; Reticulomyxidae; Reticulomyxa; Reticulomyxa filosa	superkingdom; clade; clade; clade; phylum; clade; family; genus; species
ASPP01006177.1	Eukaryote (nucleus)	46433	Eukaryota; Sar; Rhizaria; Retaria; Foraminifera; Monothalamids; Reticulomyxidae; Reticulomyxa; Reticulomyxa filosa	superkingdom; clade; clade; clade; phylum; clade; family; genus; species
ASPP01006178.1	Eukaryote (nucleus)	46433	Eukaryota; Sar; Rhizaria; Retaria; Foraminifera; Monothalamids; Reticulomyxidae; Reticulomyxa; Reticulomyxa filosa	superkingdom; clade; clade; clade; phylum; clade; family; genus; species
ASPP01006179.1	Eukaryote (nucleus)	46433	Eukaryota; Sar; Rhizaria; Retaria; Foraminifera; Monothalamids; Reticulomyxidae; Reticulomyxa; Reticulomyxa filosa	superkingdom; clade; clade; clade; phylum; clade; family; genus; species
ASPP01006180.1	Eukaryote (nucleus)	46433	Eukaryota; Sar; Rhizaria; Retaria; Foraminifera; Monothalamids; Reticulomyxidae; Reticulomyxa; Reticulomyxa filosa	superkingdom; clade; clade; clade; phylum; clade; family; genus; species
ASPP01006181.1	Eukaryote (nucleus)	46433	Eukaryota; Sar; Rhizaria; Retaria; Foraminifera; Monothalamids; Reticulomyxidae; Reticulomyxa; Reticulomyxa filosa	superkingdom; clade; clade; clade; phylum; clade; family; genus; species
ASPP01006182.1	Eukaryote (nucleus)	46433	Eukaryota; Sar; Rhizaria; Retaria; Foraminifera; Monothalamids; Reticulomyxidae; Reticulomyxa; Reticulomyxa filosa	superkingdom; clade; clade; clade; phylum; clade; family; genus; species
ASPP01006183.1	Eukaryote (nucleus)	46433	Eukaryota; Sar; Rhizaria; Retaria; Foraminifera; Monothalamids; Reticulomyxidae; Reticulomyxa; Reticulomyxa filosa	superkingdom; clade; clade; clade; phylum; clade; family; genus; species
ASPP01006184.1	Eukaryote (nucleus)	46433	Eukaryota; Sar; Rhizaria; Retaria; Foraminifera; Monothalamids; Reticulomyxidae; Reticulomyxa; Reticulomyxa filosa	superkingdom; clade; clade; clade; phylum; clade; family; genus; species
ASPP01006185.1	Eukaryote (nucleus)	46433	Eukaryota; Sar; Rhizaria; Retaria; Foraminifera; Monothalamids; Reticulomyxidae; Reticulomyxa; Reticulomyxa filosa	superkingdom; clade; clade; clade; phylum; clade; family; genus; species
ASPP01006186.1	Eukaryote (nucleus)	46433	Eukaryota; Sar; Rhizaria; Retaria; Foraminifera; Monothalamids; Reticulomyxidae; Reticulomyxa; Reticulomyxa filosa	superkingdom; clade; clade; clade; phylum; clade; family; genus; species
ASPP01006187.1	Eukaryote (nucleus)	46433	Eukaryota; Sar; Rhizaria; Retaria; Foraminifera; Monothalamids; Reticulomyxidae; Reticulomyxa; Reticulomyxa filosa	superkingdom; clade; clade; clade; phylum; clade; family; genus; species
ASPP01006188.1	Eukaryote (nucleus)	46433	Eukaryota; Sar; Rhizaria; Retaria; Foraminifera; Monothalamids; Reticulomyxidae; Reticulomyxa; Reticulomyxa filosa	superkingdom; clade; clade; clade; phylum; clade; family; genus; species
ASPP01006189.1	Eukaryote (nucleus)	46433	Eukaryota; Sar; Rhizaria; Retaria; Foraminifera; Monothalamids; Reticulomyxidae; Reticulomyxa; Reticulomyxa filosa	superkingdom; clade; clade; clade; phylum; clade; family; genus; species
ASPP01006190.1	Eukaryote (nucleus)	46433	Eukaryota; Sar; Rhizaria; Retaria; Foraminifera; Monothalamids; Reticulomyxidae; Reticulomyxa; Reticulomyxa filosa	superkingdom; clade; clade; clade; phylum; clade; family; genus; species
ASPP01006191.1	Eukaryote (nucleus)	46433	Eukaryota; Sar; Rhizaria; Retaria; Foraminifera; Monothalamids; Reticulomyxidae; Reticulomyxa; Reticulomyxa filosa	superkingdom; clade; clade; clade; phylum; clade; family; genus; species
ASPP01006192.1	Eukaryote (nucleus)	46433	Eukaryota; Sar; Rhizaria; Retaria; Foraminifera; Monothalamids; Reticulomyxidae; Reticulomyxa; Reticulomyxa filosa	superkingdom; clade; clade; clade; phylum; clade; family; genus; species
ASPP01006193.1	Eukaryote (nucleus)	46433	Eukaryota; Sar; Rhizaria; Retaria; Foraminifera; Monothalamids; Reticulomyxidae; Reticulomyxa; Reticulomyxa filosa	superkingdom; clade; clade; clade; phylum; clade; family; genus; species
ASPP01006194.1	Eukaryote (nucleus)	46433	Eukaryota; Sar; Rhizaria; Retaria; Foraminifera; Monothalamids; Reticulomyxidae; Reticulomyxa; Reticulomyxa filosa	superkingdom; clade; clade; clade; phylum; clade; family; genus; species
ASPP01006195.1	Eukaryote (nucleus)	46433	Eukaryota; Sar; Rhizaria; Retaria; Foraminifera; Monothalamids; Reticulomyxidae; Reticulomyxa; Reticulomyxa filosa	superkingdom; clade; clade; clade; phylum; clade; family; genus; species
ASPP01006196.1	Eukaryote (nucleus)	46433	Eukaryota; Sar; Rhizaria; Retaria; Foraminifera; Monothalamids; Reticulomyxidae; Reticulomyxa; Reticulomyxa filosa	superkingdom; clade; clade; clade; phylum; clade; family; genus; species
ASPP01006197.1	Eukaryote (nucleus)	46433	Eukaryota; Sar; Rhizaria; Retaria; Foraminifera; Monothalamids; Reticulomyxidae; Reticulomyxa; Reticulomyxa filosa	superkingdom; clade; clade; clade; phylum; clade; family; genus; species
ASPP01006198.1	Eukaryote (nucleus)	46433	Eukaryota; Sar; Rhizaria; Retaria; Foraminifera; Monothalamids; Reticulomyxidae; Reticulomyxa; Reticulomyxa filosa	superkingdom; clade; clade; clade; phylum; clade; family; genus; species
ASPP01006199.1	Eukaryote (nucleus)	46433	Eukaryota; Sar; Rhizaria; Retaria; Foraminifera; Monothalamids; Reticulomyxidae; Reticulomyxa; Reticulomyxa filosa	superkingdom; clade; clade; clade; phylum; clade; family; genus; species
ASPP01006200.1	Eukaryote (nucleus)	46433	Eukaryota; Sar; Rhizaria; Retaria; Foraminifera; Monothalamids; Reticulomyxidae; Reticulomyxa; Reticulomyxa filosa	superkingdom; clade; clade; clade; phylum; clade; family; genus; species
ASPP01006201.1	Eukaryote (nucleus)	46433	Eukaryota; Sar; Rhizaria; Retaria; Foraminifera; Monothalamids; Reticulomyxidae; Reticulomyxa; Reticulomyxa filosa	superkingdom; clade; clade; clade; phylum; clade; family; genus; species
ASPP01006202.1	Eukaryote (nucleus)	46433	Eukaryota; Sar; Rhizaria; Retaria; Foraminifera; Monothalamids; Reticulomyxidae; Reticulomyxa; Reticulomyxa filosa	superkingdom; clade; clade; clade; phylum; clade; family; genus; species
ASPP01006203.1	Eukaryote (nucleus)	46433	Eukaryota; Sar; Rhizaria; Retaria; Foraminifera; Monothalamids; Reticulomyxidae; Reticulomyxa; Reticulomyxa filosa	superkingdom; clade; clade; clade; phylum; clade; family; genus; species
ASPP01006204.1	Eukaryote (nucleus)	46433	Eukaryota; Sar; Rhizaria; Retaria; Foraminifera; Monothalamids; Reticulomyxidae; Reticulomyxa; Reticulomyxa filosa	superkingdom; clade; clade; clade; phylum; clade; family; genus; species
ASPP01006205.1	Eukaryote (nucleus)	46433	Eukaryota; Sar; Rhizaria; Retaria; Foraminifera; Monothalamids; Reticulomyxidae; Reticulomyxa; Reticulomyxa filosa	superkingdom; clade; clade; clade; phylum; clade; family; genus; species
ASPP01006206.1	Eukaryote (nucleus)	46433	Eukaryota; Sar; Rhizaria; Retaria; Foraminifera; Monothalamids; Reticulomyxidae; Reticulomyxa; Reticulomyxa filosa	superkingdom; clade; clade; clade; phylum; clade; family; genus; species
ASPP01006207.1	Eukaryote (nucleus)	46433	Eukaryota; Sar; Rhizaria; Retaria; Foraminifera; Monothalamids; Reticulomyxidae; Reticulomyxa; Reticulomyxa filosa	superkingdom; clade; clade; clade; phylum; clade; family; genus; species
ASPP01006208.1	Eukaryote (nucleus)	46433	Eukaryota; Sar; Rhizaria; Retaria; Foraminifera; Monothalamids; Reticulomyxidae; Reticulomyxa; Reticulomyxa filosa	superkingdom; clade; clade; clade; phylum; clade; family; genus; species
ASPP01006209.1	Eukaryote (nucleus)	46433	Eukaryota; Sar; Rhizaria; Retaria; Foraminifera; Monothalamids; Reticulomyxidae; Reticulomyxa; Reticulomyxa filosa	superkingdom; clade; clade; clade; phylum; clade; family; genus; species
ASPP01006210.1	Eukaryote (nucleus)	46433	Eukaryota; Sar; Rhizaria; Retaria; Foraminifera; Monothalamids; Reticulomyxidae; Reticulomyxa; Reticulomyxa filosa	superkingdom; clade; clade; clade; phylum; clade; family; genus; species
ASPP01006211.1	Eukaryote (nucleus)	46433	Eukaryota; Sar; Rhizaria; Retaria; Foraminifera; Monothalamids; Reticulomyxidae; Reticulomyxa; Reticulomyxa filosa	superkingdom; clade; clade; clade; phylum; clade; family; genus; species
ASPP01006212.1	Eukaryote (nucleus)	46433	Eukaryota; Sar; Rhizaria; Retaria; Foraminifera; Monothalamids; Reticulomyxidae; Reticulomyxa; Reticulomyxa filosa	superkingdom; clade; clade; clade; phylum; clade; family; genus; species
ASPP01006213.1	Eukaryote (nucleus)	46433	Eukaryota; Sar; Rhizaria; Retaria; Foraminifera; Monothalamids; Reticulomyxidae; Reticulomyxa; Reticulomyxa filosa	superkingdom; clade; clade; clade; phylum; clade; family; genus; species
ASPP01006214.1	Eukaryote (nucleus)	46433	Eukaryota; Sar; Rhizaria; Retaria; Foraminifera; Monothalamids; Reticulomyxidae; Reticulomyxa; Reticulomyxa filosa	superkingdom; clade; clade; clade; phylum; clade; family; genus; species
ASPP01006215.1	Eukaryote (nucleus)	46433	Eukaryota; Sar; Rhizaria; Retaria; Foraminifera; Monothalamids; Reticulomyxidae; Reticulomyxa; Reticulomyxa filosa	superkingdom; clade; clade; clade; phylum; clade; family; genus; species
ASPP01006216.1	Eukaryote (nucleus)	46433	Eukaryota; Sar; Rhizaria; Retaria; Foraminifera; Monothalamids; Reticulomyxidae; Reticulomyxa; Reticulomyxa filosa	superkingdom; clade; clade; clade; phylum; clade; family; genus; species
ASPP01006217.1	Eukaryote (nucleus)	46433	Eukaryota; Sar; Rhizaria; Retaria; Foraminifera; Monothalamids; Reticulomyxidae; Reticulomyxa; Reticulomyxa filosa	superkingdom; clade; clade; clade; phylum; clade; family; genus; species
ASPP01006218.1	Eukaryote (nucleus)	46433	Eukaryota; Sar; Rhizaria; Retaria; Foraminifera; Monothalamids; Reticulomyxidae; Reticulomyxa; Reticulomyxa filosa	superkingdom; clade; clade; clade; phylum; clade; family; genus; species
ASPP01006219.1	Eukaryote (nucleus)	46433	Eukaryota; Sar; Rhizaria; Retaria; Foraminifera; Monothalamids; Reticulomyxidae; Reticulomyxa; Reticulomyxa filosa	superkingdom; clade; clade; clade; phylum; clade; family; genus; species
ASPP01006220.1	Eukaryote (nucleus)	46433	Eukaryota; Sar; Rhizaria; Retaria; Foraminifera; Monothalamids; Reticulomyxidae; Reticulomyxa; Reticulomyxa filosa	superkingdom; clade; clade; clade; phylum; clade; family; genus; species
ASPP01006221.1	Eukaryote (nucleus)	46433	Eukaryota; Sar; Rhizaria; Retaria; Foraminifera; Monothalamids; Reticulomyxidae; Reticulomyxa; Reticulomyxa filosa	superkingdom; clade; clade; clade; phylum; clade; family; genus; species
ASPP01006222.1	Eukaryote (nucleus)	46433	Eukaryota; Sar; Rhizaria; Retaria; Foraminifera; Monothalamids; Reticulomyxidae; Reticulomyxa; Reticulomyxa filosa	superkingdom; clade; clade; clade; phylum; clade; family; genus; species
ASPP01006223.1	Eukaryote (nucleus)	46433	Eukaryota; Sar; Rhizaria; Retaria; Foraminifera; Monothalamids; Reticulomyxidae; Reticulomyxa; Reticulomyxa filosa	superkingdom; clade; clade; clade; phylum; clade; family; genus; species
ASPP01006224.1	Eukaryote (nucleus)	46433	Eukaryota; Sar; Rhizaria; Retaria; Foraminifera; Monothalamids; Reticulomyxidae; Reticulomyxa; Reticulomyxa filosa	superkingdom; clade; clade; clade; phylum; clade; family; genus; species
ASPP01006225.1	Eukaryote (nucleus)	46433	Eukaryota; Sar; Rhizaria; Retaria; Foraminifera; Monothalamids; Reticulomyxidae; Reticulomyxa; Reticulomyxa filosa	superkingdom; clade; clade; clade; phylum; clade; family; genus; species
ASPP01006226.1	Eukaryote (nucleus)	46433	Eukaryota; Sar; Rhizaria; Retaria; Foraminifera; Monothalamids; Reticulomyxidae; Reticulomyxa; Reticulomyxa filosa	superkingdom; clade; clade; clade; phylum; clade; family; genus; species
ASPP01006227.1	Eukaryote (nucleus)	46433	Eukaryota; Sar; Rhizaria; Retaria; Foraminifera; Monothalamids; Reticulomyxidae; Reticulomyxa; Reticulomyxa filosa	superkingdom; clade; clade; clade; phylum; clade; family; genus; species
ASPP01006228.1	Eukaryote (nucleus)	46433	Eukaryota; Sar; Rhizaria; Retaria; Foraminifera; Monothalamids; Reticulomyxidae; Reticulomyxa; Reticulomyxa filosa	superkingdom; clade; clade; clade; phylum; clade; family; genus; species
ASPP01006229.1	Eukaryote (nucleus)	46433	Eukaryota; Sar; Rhizaria; Retaria; Foraminifera; Monothalamids; Reticulomyxidae; Reticulomyxa; Reticulomyxa filosa	superkingdom; clade; clade; clade; phylum; clade; family; genus; species
ASPP01006230.1	Eukaryote (nucleus)	46433	Eukaryota; Sar; Rhizaria; Retaria; Foraminifera; Monothalamids; Reticulomyxidae; Reticulomyxa; Reticulomyxa filosa	superkingdom; clade; clade; clade; phylum; clade; family; genus; species
ASPP01006231.1	Eukaryote (nucleus)	46433	Eukaryota; Sar; Rhizaria; Retaria; Foraminifera; Monothalamids; Reticulomyxidae; Reticulomyxa; Reticulomyxa filosa	superkingdom; clade; clade; clade; phylum; clade; family; genus; species
ASPP01006232.1	Eukaryote (nucleus)	46433	Eukaryota; Sar; Rhizaria; Retaria; Foraminifera; Monothalamids; Reticulomyxidae; Reticulomyxa; Reticulomyxa filosa	superkingdom; clade; clade; clade; phylum; clade; family; genus; species
ASPP01006233.1	Eukaryote (nucleus)	46433	Eukaryota; Sar; Rhizaria; Retaria; Foraminifera; Monothalamids; Reticulomyxidae; Reticulomyxa; Reticulomyxa filosa	superkingdom; clade; clade; clade; phylum; clade; family; genus; species
ASPP01006234.1	Eukaryote (nucleus)	46433	Eukaryota; Sar; Rhizaria; Retaria; Foraminifera; Monothalamids; Reticulomyxidae; Reticulomyxa; Reticulomyxa filosa	superkingdom; clade; clade; clade; phylum; clade; family; genus; species
ASPP01006235.1	Eukaryote (nucleus)	46433	Eukaryota; Sar; Rhizaria; Retaria; Foraminifera; Monothalamids; Reticulomyxidae; Reticulomyxa; Reticulomyxa filosa	superkingdom; clade; clade; clade; phylum; clade; family; genus; species
ASPP01006236.1	Eukaryote (nucleus)	46433	Eukaryota; Sar; Rhizaria; Retaria; Foraminifera; Monothalamids; Reticulomyxidae; Reticulomyxa; Reticulomyxa filosa	superkingdom; clade; clade; clade; phylum; clade; family; genus; species
ASPP01006237.1	Eukaryote (nucleus)	46433	Eukaryota; Sar; Rhizaria; Retaria; Foraminifera; Monothalamids; Reticulomyxidae; Reticulomyxa; Reticulomyxa filosa	superkingdom; clade; clade; clade; phylum; clade; family; genus; species
ASPP01006238.1	Eukaryote (nucleus)	46433	Eukaryota; Sar; Rhizaria; Retaria; Foraminifera; Monothalamids; Reticulomyxidae; Reticulomyxa; Reticulomyxa filosa	superkingdom; clade; clade; clade; phylum; clade; family; genus; species
ASPP01006239.1	Eukaryote (nucleus)	46433	Eukaryota; Sar; Rhizaria; Retaria; Foraminifera; Monothalamids; Reticulomyxidae; Reticulomyxa; Reticulomyxa filosa	superkingdom; clade; clade; clade; phylum; clade; family; genus; species
ASPP01006240.1	Eukaryote (nucleus)	46433	Eukaryota; Sar; Rhizaria; Retaria; Foraminifera; Monothalamids; Reticulomyxidae; Reticulomyxa; Reticulomyxa filosa	superkingdom; clade; clade; clade; phylum; clade; family; genus; species
ASPP01006241.1	Eukaryote (nucleus)	46433	Eukaryota; Sar; Rhizaria; Retaria; Foraminifera; Monothalamids; Reticulomyxidae; Reticulomyxa; Reticulomyxa filosa	superkingdom; clade; clade; clade; phylum; clade; family; genus; species
ASPP01006242.1	Eukaryote (nucleus)	46433	Eukaryota; Sar; Rhizaria; Retaria; Foraminifera; Monothalamids; Reticulomyxidae; Reticulomyxa; Reticulomyxa filosa	superkingdom; clade; clade; clade; phylum; clade; family; genus; species
ASPP01006243.1	Eukaryote (nucleus)	46433	Eukaryota; Sar; Rhizaria; Retaria; Foraminifera; Monothalamids; Reticulomyxidae; Reticulomyxa; Reticulomyxa filosa	superkingdom; clade; clade; clade; phylum; clade; family; genus; species
ASPP01006244.1	Eukaryote (nucleus)	46433	Eukaryota; Sar; Rhizaria; Retaria; Foraminifera; Monothalamids; Reticulomyxidae; Reticulomyxa; Reticulomyxa filosa	superkingdom; clade; clade; clade; phylum; clade; family; genus; species
ASPP01006245.1	Eukaryote (nucleus)	46433	Eukaryota; Sar; Rhizaria; Retaria; Foraminifera; Monothalamids; Reticulomyxidae; Reticulomyxa; Reticulomyxa filosa	superkingdom; clade; clade; clade; phylum; clade; family; genus; species
ASPP01006246.1	Eukaryote (nucleus)	46433	Eukaryota; Sar; Rhizaria; Retaria; Foraminifera; Monothalamids; Reticulomyxidae; Reticulomyxa; Reticulomyxa filosa	superkingdom; clade; clade; clade; phylum; clade; family; genus; species
ASPP01006247.1	Eukaryote (nucleus)	46433	Eukaryota; Sar; Rhizaria; Retaria; Foraminifera; Monothalamids; Reticulomyxidae; Reticulomyxa; Reticulomyxa filosa	superkingdom; clade; clade; clade; phylum; clade; family; genus; species
ASPP01006248.1	Eukaryote (nucleus)	46433	Eukaryota; Sar; Rhizaria; Retaria; Foraminifera; Monothalamids; Reticulomyxidae; Reticulomyxa; Reticulomyxa filosa	superkingdom; clade; clade; clade; phylum; clade; family; genus; species
ASPP01006249.1	Eukaryote (nucleus)	46433	Eukaryota; Sar; Rhizaria; Retaria; Foraminifera; Monothalamids; Reticulomyxidae; Reticulomyxa; Reticulomyxa filosa	superkingdom; clade; clade; clade; phylum; clade; family; genus; species
ASPP01006250.1	Eukaryote (nucleus)	46433	Eukaryota; Sar; Rhizaria; Retaria; Foraminifera; Monothalamids; Reticulomyxidae; Reticulomyxa; Reticulomyxa filosa	superkingdom; clade; clade; clade; phylum; clade; family; genus; species
ASPP01006251.1	Eukaryote (nucleus)	46433	Eukaryota; Sar; Rhizaria; Retaria; Foraminifera; Monothalamids; Reticulomyxidae; Reticulomyxa; Reticulomyxa filosa	superkingdom; clade; clade; clade; phylum; clade; family; genus; species
ASPP01006252.1	Eukaryote (nucleus)	46433	Eukaryota; Sar; Rhizaria; Retaria; Foraminifera; Monothalamids; Reticulomyxidae; Reticulomyxa; Reticulomyxa filosa	superkingdom; clade; clade; clade; phylum; clade; family; genus; species
ASPP01006253.1	Eukaryote (nucleus)	46433	Eukaryota; Sar; Rhizaria; Retaria; Foraminifera; Monothalamids; Reticulomyxidae; Reticulomyxa; Reticulomyxa filosa	superkingdom; clade; clade; clade; phylum; clade; family; genus; species
ASPP01006254.1	Eukaryote (nucleus)	46433	Eukaryota; Sar; Rhizaria; Retaria; Foraminifera; Monothalamids; Reticulomyxidae; Reticulomyxa; Reticulomyxa filosa	superkingdom; clade; clade; clade; phylum; clade; family; genus; species
ASPP01006255.1	Eukaryote (nucleus)	46433	Eukaryota; Sar; Rhizaria; Retaria; Foraminifera; Monothalamids; Reticulomyxidae; Reticulomyxa; Reticulomyxa filosa	superkingdom; clade; clade; clade; phylum; clade; family; genus; species
ASPP01006256.1	Eukaryote (nucleus)	46433	Eukaryota; Sar; Rhizaria; Retaria; Foraminifera; Monothalamids; Reticulomyxidae; Reticulomyxa; Reticulomyxa filosa	superkingdom; clade; clade; clade; phylum; clade; family; genus; species
ASPP01006257.1	Eukaryote (nucleus)	46433	Eukaryota; Sar; Rhizaria; Retaria; Foraminifera; Monothalamids; Reticulomyxidae; Reticulomyxa; Reticulomyxa filosa	superkingdom; clade; clade; clade; phylum; clade; family; genus; species
ASPP01006258.1	Eukaryote (nucleus)	46433	Eukaryota; Sar; Rhizaria; Retaria; Foraminifera; Monothalamids; Reticulomyxidae; Reticulomyxa; Reticulomyxa filosa	superkingdom; clade; clade; clade; phylum; clade; family; genus; species
ASPP01006259.1	Eukaryote (nucleus)	46433	Eukaryota; Sar; Rhizaria; Retaria; Foraminifera; Monothalamids; Reticulomyxidae; Reticulomyxa; Reticulomyxa filosa	superkingdom; clade; clade; clade; phylum; clade; family; genus; species
ASPP01006260.1	Eukaryote (nucleus)	46433	Eukaryota; Sar; Rhizaria; Retaria; Foraminifera; Monothalamids; Reticulomyxidae; Reticulomyxa; Reticulomyxa filosa	superkingdom; clade; clade; clade; phylum; clade; family; genus; species
ASPP01006261.1	Eukaryote (nucleus)	46433	Eukaryota; Sar; Rhizaria; Retaria; Foraminifera; Monothalamids; Reticulomyxidae; Reticulomyxa; Reticulomyxa filosa	superkingdom; clade; clade; clade; phylum; clade; family; genus; species
ASPP01006262.1	Eukaryote (nucleus)	46433	Eukaryota; Sar; Rhizaria; Retaria; Foraminifera; Monothalamids; Reticulomyxidae; Reticulomyxa; Reticulomyxa filosa	superkingdom; clade; clade; clade; phylum; clade; family; genus; species
ASPP01006263.1	Eukaryote (nucleus)	46433	Eukaryota; Sar; Rhizaria; Retaria; Foraminifera; Monothalamids; Reticulomyxidae; Reticulomyxa; Reticulomyxa filosa	superkingdom; clade; clade; clade; phylum; clade; family; genus; species
ASPP01006264.1	Eukaryote (nucleus)	46433	Eukaryota; Sar; Rhizaria; Retaria; Foraminifera; Monothalamids; Reticulomyxidae; Reticulomyxa; Reticulomyxa filosa	superkingdom; clade; clade; clade; phylum; clade; family; genus; species
ASPP01006265.1	Eukaryote (nucleus)	46433	Eukaryota; Sar; Rhizaria; Retaria; Foraminifera; Monothalamids; Reticulomyxidae; Reticulomyxa; Reticulomyxa filosa	superkingdom; clade; clade; clade; phylum; clade; family; genus; species
ASPP01006266.1	Eukaryote (nucleus)	46433	Eukaryota; Sar; Rhizaria; Retaria; Foraminifera; Monothalamids; Reticulomyxidae; Reticulomyxa; Reticulomyxa filosa	superkingdom; clade; clade; clade; phylum; clade; family; genus; species
ASPP01006267.1	Eukaryote (nucleus)	46433	Eukaryota; Sar; Rhizaria; Retaria; Foraminifera; Monothalamids; Reticulomyxidae; Reticulomyxa; Reticulomyxa filosa	superkingdom; clade; clade; clade; phylum; clade; family; genus; species
ASPP01006268.1	Eukaryote (nucleus)	46433	Eukaryota; Sar; Rhizaria; Retaria; Foraminifera; Monothalamids; Reticulomyxidae; Reticulomyxa; Reticulomyxa filosa	superkingdom; clade; clade; clade; phylum; clade; family; genus; species
ASPP01006269.1	Eukaryote (nucleus)	46433	Eukaryota; Sar; Rhizaria; Retaria; Foraminifera; Monothalamids; Reticulomyxidae; Reticulomyxa; Reticulomyxa filosa	superkingdom; clade; clade; clade; phylum; clade; family; genus; species
ASPP01006270.1	Eukaryote (nucleus)	46433	Eukaryota; Sar; Rhizaria; Retaria; Foraminifera; Monothalamids; Reticulomyxidae; Reticulomyxa; Reticulomyxa filosa	superkingdom; clade; clade; clade; phylum; clade; family; genus; species
ASPP01006271.1	Eukaryote (nucleus)	46433	Eukaryota; Sar; Rhizaria; Retaria; Foraminifera; Monothalamids; Reticulomyxidae; Reticulomyxa; Reticulomyxa filosa	superkingdom; clade; clade; clade; phylum; clade; family; genus; species
ASPP01006272.1	Eukaryote (nucleus)	46433	Eukaryota; Sar; Rhizaria; Retaria; Foraminifera; Monothalamids; Reticulomyxidae; Reticulomyxa; Reticulomyxa filosa	superkingdom; clade; clade; clade; phylum; clade; family; genus; species
ASPP01006273.1	Eukaryote (nucleus)	46433	Eukaryota; Sar; Rhizaria; Retaria; Foraminifera; Monothalamids; Reticulomyxidae; Reticulomyxa; Reticulomyxa filosa	superkingdom; clade; clade; clade; phylum; clade; family; genus; species
ASPP01006274.1	Eukaryote (nucleus)	46433	Eukaryota; Sar; Rhizaria; Retaria; Foraminifera; Monothalamids; Reticulomyxidae; Reticulomyxa; Reticulomyxa filosa	superkingdom; clade; clade; clade; phylum; clade; family; genus; species
ASPP01006275.1	Eukaryote (nucleus)	46433	Eukaryota; Sar; Rhizaria; Retaria; Foraminifera; Monothalamids; Reticulomyxidae; Reticulomyxa; Reticulomyxa filosa	superkingdom; clade; clade; clade; phylum; clade; family; genus; species
ASPP01006276.1	Eukaryote (nucleus)	46433	Eukaryota; Sar; Rhizaria; Retaria; Foraminifera; Monothalamids; Reticulomyxidae; Reticulomyxa; Reticulomyxa filosa	superkingdom; clade; clade; clade; phylum; clade; family; genus; species
ASPP01006277.1	Eukaryote (nucleus)	46433	Eukaryota; Sar; Rhizaria; Retaria; Foraminifera; Monothalamids; Reticulomyxidae; Reticulomyxa; Reticulomyxa filosa	superkingdom; clade; clade; clade; phylum; clade; family; genus; species
ASPP01006278.1	Eukaryote (nucleus)	46433	Eukaryota; Sar; Rhizaria; Retaria; Foraminifera; Monothalamids; Reticulomyxidae; Reticulomyxa; Reticulomyxa filosa	superkingdom; clade; clade; clade; phylum; clade; family; genus; species
ASPP01006279.1	Eukaryote (nucleus)	46433	Eukaryota; Sar; Rhizaria; Retaria; Foraminifera; Monothalamids; Reticulomyxidae; Reticulomyxa; Reticulomyxa filosa	superkingdom; clade; clade; clade; phylum; clade; family; genus; species
ASPP01006280.1	Eukaryote (nucleus)	46433	Eukaryota; Sar; Rhizaria; Retaria; Foraminifera; Monothalamids; Reticulomyxidae; Reticulomyxa; Reticulomyxa filosa	superkingdom; clade; clade; clade; phylum; clade; family; genus; species
ASPP01006281.1	Eukaryote (nucleus)	46433	Eukaryota; Sar; Rhizaria; Retaria; Foraminifera; Monothalamids; Reticulomyxidae; Reticulomyxa; Reticulomyxa filosa	superkingdom; clade; clade; clade; phylum; clade; family; genus; species
ASPP01006282.1	Eukaryote (nucleus)	46433	Eukaryota; Sar; Rhizaria; Retaria; Foraminifera; Monothalamids; Reticulomyxidae; Reticulomyxa; Reticulomyxa filosa	superkingdom; clade; clade; clade; phylum; clade; family; genus; species
ASPP01006283.1	Eukaryote (nucleus)	46433	Eukaryota; Sar; Rhizaria; Retaria; Foraminifera; Monothalamids; Reticulomyxidae; Reticulomyxa; Reticulomyxa filosa	superkingdom; clade; clade; clade; phylum; clade; family; genus; species
ASPP01006284.1	Eukaryote (nucleus)	46433	Eukaryota; Sar; Rhizaria; Retaria; Foraminifera; Monothalamids; Reticulomyxidae; Reticulomyxa; Reticulomyxa filosa	superkingdom; clade; clade; clade; phylum; clade; family; genus; species
ASPP01006285.1	Eukaryote (nucleus)	46433	Eukaryota; Sar; Rhizaria; Retaria; Foraminifera; Monothalamids; Reticulomyxidae; Reticulomyxa; Reticulomyxa filosa	superkingdom; clade; clade; clade; phylum; clade; family; genus; species
ASPP01006286.1	Eukaryote (nucleus)	46433	Eukaryota; Sar; Rhizaria; Retaria; Foraminifera; Monothalamids; Reticulomyxidae; Reticulomyxa; Reticulomyxa filosa	superkingdom; clade; clade; clade; phylum; clade; family; genus; species
ASPP01006287.1	Eukaryote (nucleus)	46433	Eukaryota; Sar; Rhizaria; Retaria; Foraminifera; Monothalamids; Reticulomyxidae; Reticulomyxa; Reticulomyxa filosa	superkingdom; clade; clade; clade; phylum; clade; family; genus; species
ASPP01006288.1	Eukaryote (nucleus)	46433	Eukaryota; Sar; Rhizaria; Retaria; Foraminifera; Monothalamids; Reticulomyxidae; Reticulomyxa; Reticulomyxa filosa	superkingdom; clade; clade; clade; phylum; clade; family; genus; species
ASPP01006289.1	Eukaryote (nucleus)	46433	Eukaryota; Sar; Rhizaria; Retaria; Foraminifera; Monothalamids; Reticulomyxidae; Reticulomyxa; Reticulomyxa filosa	superkingdom; clade; clade; clade; phylum; clade; family; genus; species
ASPP01006290.1	Eukaryote (nucleus)	46433	Eukaryota; Sar; Rhizaria; Retaria; Foraminifera; Monothalamids; Reticulomyxidae; Reticulomyxa; Reticulomyxa filosa	superkingdom; clade; clade; clade; phylum; clade; family; genus; species
ASPP01006291.1	Eukaryote (nucleus)	46433	Eukaryota; Sar; Rhizaria; Retaria; Foraminifera; Monothalamids; Reticulomyxidae; Reticulomyxa; Reticulomyxa filosa	superkingdom; clade; clade; clade; phylum; clade; family; genus; species
ASPP01006292.1	Eukaryote (nucleus)	46433	Eukaryota; Sar; Rhizaria; Retaria; Foraminifera; Monothalamids; Reticulomyxidae; Reticulomyxa; Reticulomyxa filosa	superkingdom; clade; clade; clade; phylum; clade; family; genus; species
ASPP01006293.1	Eukaryote (nucleus)	46433	Eukaryota; Sar; Rhizaria; Retaria; Foraminifera; Monothalamids; Reticulomyxidae; Reticulomyxa; Reticulomyxa filosa	superkingdom; clade; clade; clade; phylum; clade; family; genus; species
ASPP01006294.1	Eukaryote (nucleus)	46433	Eukaryota; Sar; Rhizaria; Retaria; Foraminifera; Monothalamids; Reticulomyxidae; Reticulomyxa; Reticulomyxa filosa	superkingdom; clade; clade; clade; phylum; clade; family; genus; species
ASPP01006295.1	Eukaryote (nucleus)	46433	Eukaryota; Sar; Rhizaria; Retaria; Foraminifera; Monothalamids; Reticulomyxidae; Reticulomyxa; Reticulomyxa filosa	superkingdom; clade; clade; clade; phylum; clade; family; genus; species
ASPP01006296.1	Eukaryote (nucleus)	46433	Eukaryota; Sar; Rhizaria; Retaria; Foraminifera; Monothalamids; Reticulomyxidae; Reticulomyxa; Reticulomyxa filosa	superkingdom; clade; clade; clade; phylum; clade; family; genus; species
ASPP01006297.1	Eukaryote (nucleus)	46433	Eukaryota; Sar; Rhizaria; Retaria; Foraminifera; Monothalamids; Reticulomyxidae; Reticulomyxa; Reticulomyxa filosa	superkingdom; clade; clade; clade; phylum; clade; family; genus; species
ASPP01006298.1	Eukaryote (nucleus)	46433	Eukaryota; Sar; Rhizaria; Retaria; Foraminifera; Monothalamids; Reticulomyxidae; Reticulomyxa; Reticulomyxa filosa	superkingdom; clade; clade; clade; phylum; clade; family; genus; species
ASPP01006299.1	Eukaryote (nucleus)	46433	Eukaryota; Sar; Rhizaria; Retaria; Foraminifera; Monothalamids; Reticulomyxidae; Reticulomyxa; Reticulomyxa filosa	superkingdom; clade; clade; clade; phylum; clade; family; genus; species
ASPP01006300.1	Eukaryote (nucleus)	46433	Eukaryota; Sar; Rhizaria; Retaria; Foraminifera; Monothalamids; Reticulomyxidae; Reticulomyxa; Reticulomyxa filosa	superkingdom; clade; clade; clade; phylum; clade; family; genus; species
ASPP01006301.1	Eukaryote (nucleus)	46433	Eukaryota; Sar; Rhizaria; Retaria; Foraminifera; Monothalamids; Reticulomyxidae; Reticulomyxa; Reticulomyxa filosa	superkingdom; clade; clade; clade; phylum; clade; family; genus; species
ASPP01006302.1	Eukaryote (nucleus)	46433	Eukaryota; Sar; Rhizaria; Retaria; Foraminifera; Monothalamids; Reticulomyxidae; Reticulomyxa; Reticulomyxa filosa	superkingdom; clade; clade; clade; phylum; clade; family; genus; species
ASPP01006303.1	Eukaryote (nucleus)	46433	Eukaryota; Sar; Rhizaria; Retaria; Foraminifera; Monothalamids; Reticulomyxidae; Reticulomyxa; Reticulomyxa filosa	superkingdom; clade; clade; clade; phylum; clade; family; genus; species
ASPP01006304.1	Eukaryote (nucleus)	46433	Eukaryota; Sar; Rhizaria; Retaria; Foraminifera; Monothalamids; Reticulomyxidae; Reticulomyxa; Reticulomyxa filosa	superkingdom; clade; clade; clade; phylum; clade; family; genus; species
ASPP01006305.1	Eukaryote (nucleus)	46433	Eukaryota; Sar; Rhizaria; Retaria; Foraminifera; Monothalamids; Reticulomyxidae; Reticulomyxa; Reticulomyxa filosa	superkingdom; clade; clade; clade; phylum; clade; family; genus; species
ASPP01006306.1	Eukaryote (nucleus)	46433	Eukaryota; Sar; Rhizaria; Retaria; Foraminifera; Monothalamids; Reticulomyxidae; Reticulomyxa; Reticulomyxa filosa	superkingdom; clade; clade; clade; phylum; clade; family; genus; species
ASPP01006307.1	Eukaryote (nucleus)	46433	Eukaryota; Sar; Rhizaria; Retaria; Foraminifera; Monothalamids; Reticulomyxidae; Reticulomyxa; Reticulomyxa filosa	superkingdom; clade; clade; clade; phylum; clade; family; genus; species
ASPP01006308.1	Eukaryote (nucleus)	46433	Eukaryota; Sar; Rhizaria; Retaria; Foraminifera; Monothalamids; Reticulomyxidae; Reticulomyxa; Reticulomyxa filosa	superkingdom; clade; clade; clade; phylum; clade; family; genus; species
ASPP01006309.1	Eukaryote (nucleus)	46433	Eukaryota; Sar; Rhizaria; Retaria; Foraminifera; Monothalamids; Reticulomyxidae; Reticulomyxa; Reticulomyxa filosa	superkingdom; clade; clade; clade; phylum; clade; family; genus; species
ASPP01006310.1	Eukaryote (nucleus)	46433	Eukaryota; Sar; Rhizaria; Retaria; Foraminifera; Monothalamids; Reticulomyxidae; Reticulomyxa; Reticulomyxa filosa	superkingdom; clade; clade; clade; phylum; clade; family; genus; species
ASPP01006311.1	Eukaryote (nucleus)	46433	Eukaryota; Sar; Rhizaria; Retaria; Foraminifera; Monothalamids; Reticulomyxidae; Reticulomyxa; Reticulomyxa filosa	superkingdom; clade; clade; clade; phylum; clade; family; genus; species
ASPP01006312.1	Eukaryote (nucleus)	46433	Eukaryota; Sar; Rhizaria; Retaria; Foraminifera; Monothalamids; Reticulomyxidae; Reticulomyxa; Reticulomyxa filosa	superkingdom; clade; clade; clade; phylum; clade; family; genus; species
ASPP01006313.1	Eukaryote (nucleus)	46433	Eukaryota; Sar; Rhizaria; Retaria; Foraminifera; Monothalamids; Reticulomyxidae; Reticulomyxa; Reticulomyxa filosa	superkingdom; clade; clade; clade; phylum; clade; family; genus; species
ASPP01006314.1	Eukaryote (nucleus)	46433	Eukaryota; Sar; Rhizaria; Retaria; Foraminifera; Monothalamids; Reticulomyxidae; Reticulomyxa; Reticulomyxa filosa	superkingdom; clade; clade; clade; phylum; clade; family; genus; species
ASPP01006315.1	Eukaryote (nucleus)	46433	Eukaryota; Sar; Rhizaria; Retaria; Foraminifera; Monothalamids; Reticulomyxidae; Reticulomyxa; Reticulomyxa filosa	superkingdom; clade; clade; clade; phylum; clade; family; genus; species
ASPP01006316.1	Eukaryote (nucleus)	46433	Eukaryota; Sar; Rhizaria; Retaria; Foraminifera; Monothalamids; Reticulomyxidae; Reticulomyxa; Reticulomyxa filosa	superkingdom; clade; clade; clade; phylum; clade; family; genus; species
ASPP01006317.1	Eukaryote (nucleus)	46433	Eukaryota; Sar; Rhizaria; Retaria; Foraminifera; Monothalamids; Reticulomyxidae; Reticulomyxa; Reticulomyxa filosa	superkingdom; clade; clade; clade; phylum; clade; family; genus; species
ASPP01006318.1	Eukaryote (nucleus)	46433	Eukaryota; Sar; Rhizaria; Retaria; Foraminifera; Monothalamids; Reticulomyxidae; Reticulomyxa; Reticulomyxa filosa	superkingdom; clade; clade; clade; phylum; clade; family; genus; species
ASPP01006319.1	Eukaryote (nucleus)	46433	Eukaryota; Sar; Rhizaria; Retaria; Foraminifera; Monothalamids; Reticulomyxidae; Reticulomyxa; Reticulomyxa filosa	superkingdom; clade; clade; clade; phylum; clade; family; genus; species
ASPP01006320.1	Eukaryote (nucleus)	46433	Eukaryota; Sar; Rhizaria; Retaria; Foraminifera; Monothalamids; Reticulomyxidae; Reticulomyxa; Reticulomyxa filosa	superkingdom; clade; clade; clade; phylum; clade; family; genus; species
ASPP01006321.1	Eukaryote (nucleus)	46433	Eukaryota; Sar; Rhizaria; Retaria; Foraminifera; Monothalamids; Reticulomyxidae; Reticulomyxa; Reticulomyxa filosa	superkingdom; clade; clade; clade; phylum; clade; family; genus; species
ASPP01006322.1	Eukaryote (nucleus)	46433	Eukaryota; Sar; Rhizaria; Retaria; Foraminifera; Monothalamids; Reticulomyxidae; Reticulomyxa; Reticulomyxa filosa	superkingdom; clade; clade; clade; phylum; clade; family; genus; species
ASPP01006323.1	Eukaryote (nucleus)	46433	Eukaryota; Sar; Rhizaria; Retaria; Foraminifera; Monothalamids; Reticulomyxidae; Reticulomyxa; Reticulomyxa filosa	superkingdom; clade; clade; clade; phylum; clade; family; genus; species
ASPP01006324.1	Eukaryote (nucleus)	46433	Eukaryota; Sar; Rhizaria; Retaria; Foraminifera; Monothalamids; Reticulomyxidae; Reticulomyxa; Reticulomyxa filosa	superkingdom; clade; clade; clade; phylum; clade; family; genus; species
ASPP01006325.1	Eukaryote (nucleus)	46433	Eukaryota; Sar; Rhizaria; Retaria; Foraminifera; Monothalamids; Reticulomyxidae; Reticulomyxa; Reticulomyxa filosa	superkingdom; clade; clade; clade; phylum; clade; family; genus; species
ASPP01006326.1	Eukaryote (nucleus)	46433	Eukaryota; Sar; Rhizaria; Retaria; Foraminifera; Monothalamids; Reticulomyxidae; Reticulomyxa; Reticulomyxa filosa	superkingdom; clade; clade; clade; phylum; clade; family; genus; species
ASPP01006327.1	Eukaryote (nucleus)	46433	Eukaryota; Sar; Rhizaria; Retaria; Foraminifera; Monothalamids; Reticulomyxidae; Reticulomyxa; Reticulomyxa filosa	superkingdom; clade; clade; clade; phylum; clade; family; genus; species
ASPP01006328.1	Eukaryote (nucleus)	46433	Eukaryota; Sar; Rhizaria; Retaria; Foraminifera; Monothalamids; Reticulomyxidae; Reticulomyxa; Reticulomyxa filosa	superkingdom; clade; clade; clade; phylum; clade; family; genus; species
ASPP01006329.1	Eukaryote (nucleus)	46433	Eukaryota; Sar; Rhizaria; Retaria; Foraminifera; Monothalamids; Reticulomyxidae; Reticulomyxa; Reticulomyxa filosa	superkingdom; clade; clade; clade; phylum; clade; family; genus; species
ASPP01006330.1	Eukaryote (nucleus)	46433	Eukaryota; Sar; Rhizaria; Retaria; Foraminifera; Monothalamids; Reticulomyxidae; Reticulomyxa; Reticulomyxa filosa	superkingdom; clade; clade; clade; phylum; clade; family; genus; species
ASPP01006331.1	Eukaryote (nucleus)	46433	Eukaryota; Sar; Rhizaria; Retaria; Foraminifera; Monothalamids; Reticulomyxidae; Reticulomyxa; Reticulomyxa filosa	superkingdom; clade; clade; clade; phylum; clade; family; genus; species
ASPP01006332.1	Eukaryote (nucleus)	46433	Eukaryota; Sar; Rhizaria; Retaria; Foraminifera; Monothalamids; Reticulomyxidae; Reticulomyxa; Reticulomyxa filosa	superkingdom; clade; clade; clade; phylum; clade; family; genus; species
ASPP01006333.1	Eukaryote (nucleus)	46433	Eukaryota; Sar; Rhizaria; Retaria; Foraminifera; Monothalamids; Reticulomyxidae; Reticulomyxa; Reticulomyxa filosa	superkingdom; clade; clade; clade; phylum; clade; family; genus; species
ASPP01006334.1	Eukaryote (nucleus)	46433	Eukaryota; Sar; Rhizaria; Retaria; Foraminifera; Monothalamids; Reticulomyxidae; Reticulomyxa; Reticulomyxa filosa	superkingdom; clade; clade; clade; phylum; clade; family; genus; species
ASPP01006335.1	Eukaryote (nucleus)	46433	Eukaryota; Sar; Rhizaria; Retaria; Foraminifera; Monothalamids; Reticulomyxidae; Reticulomyxa; Reticulomyxa filosa	superkingdom; clade; clade; clade; phylum; clade; family; genus; species
ASPP01006336.1	Eukaryote (nucleus)	46433	Eukaryota; Sar; Rhizaria; Retaria; Foraminifera; Monothalamids; Reticulomyxidae; Reticulomyxa; Reticulomyxa filosa	superkingdom; clade; clade; clade; phylum; clade; family; genus; species
ASPP01006337.1	Eukaryote (nucleus)	46433	Eukaryota; Sar; Rhizaria; Retaria; Foraminifera; Monothalamids; Reticulomyxidae; Reticulomyxa; Reticulomyxa filosa	superkingdom; clade; clade; clade; phylum; clade; family; genus; species
ASPP01006338.1	Eukaryote (nucleus)	46433	Eukaryota; Sar; Rhizaria; Retaria; Foraminifera; Monothalamids; Reticulomyxidae; Reticulomyxa; Reticulomyxa filosa	superkingdom; clade; clade; clade; phylum; clade; family; genus; species
ASPP01006339.1	Eukaryote (nucleus)	46433	Eukaryota; Sar; Rhizaria; Retaria; Foraminifera; Monothalamids; Reticulomyxidae; Reticulomyxa; Reticulomyxa filosa	superkingdom; clade; clade; clade; phylum; clade; family; genus; species
ASPP01006340.1	Eukaryote (nucleus)	46433	Eukaryota; Sar; Rhizaria; Retaria; Foraminifera; Monothalamids; Reticulomyxidae; Reticulomyxa; Reticulomyxa filosa	superkingdom; clade; clade; clade; phylum; clade; family; genus; species
ASPP01006341.1	Eukaryote (nucleus)	46433	Eukaryota; Sar; Rhizaria; Retaria; Foraminifera; Monothalamids; Reticulomyxidae; Reticulomyxa; Reticulomyxa filosa	superkingdom; clade; clade; clade; phylum; clade; family; genus; species
ASPP01006342.1	Eukaryote (nucleus)	46433	Eukaryota; Sar; Rhizaria; Retaria; Foraminifera; Monothalamids; Reticulomyxidae; Reticulomyxa; Reticulomyxa filosa	superkingdom; clade; clade; clade; phylum; clade; family; genus; species
ASPP01006343.1	Eukaryote (nucleus)	46433	Eukaryota; Sar; Rhizaria; Retaria; Foraminifera; Monothalamids; Reticulomyxidae; Reticulomyxa; Reticulomyxa filosa	superkingdom; clade; clade; clade; phylum; clade; family; genus; species
ASPP01006344.1	Eukaryote (nucleus)	46433	Eukaryota; Sar; Rhizaria; Retaria; Foraminifera; Monothalamids; Reticulomyxidae; Reticulomyxa; Reticulomyxa filosa	superkingdom; clade; clade; clade; phylum; clade; family; genus; species
ASPP01006345.1	Eukaryote (nucleus)	46433	Eukaryota; Sar; Rhizaria; Retaria; Foraminifera; Monothalamids; Reticulomyxidae; Reticulomyxa; Reticulomyxa filosa	superkingdom; clade; clade; clade; phylum; clade; family; genus; species
ASPP01006346.1	Eukaryote (nucleus)	46433	Eukaryota; Sar; Rhizaria; Retaria; Foraminifera; Monothalamids; Reticulomyxidae; Reticulomyxa; Reticulomyxa filosa	superkingdom; clade; clade; clade; phylum; clade; family; genus; species
ASPP01006347.1	Eukaryote (nucleus)	46433	Eukaryota; Sar; Rhizaria; Retaria; Foraminifera; Monothalamids; Reticulomyxidae; Reticulomyxa; Reticulomyxa filosa	superkingdom; clade; clade; clade; phylum; clade; family; genus; species
ASPP01006348.1	Eukaryote (nucleus)	46433	Eukaryota; Sar; Rhizaria; Retaria; Foraminifera; Monothalamids; Reticulomyxidae; Reticulomyxa; Reticulomyxa filosa	superkingdom; clade; clade; clade; phylum; clade; family; genus; species
ASPP01006349.1	Eukaryote (nucleus)	46433	Eukaryota; Sar; Rhizaria; Retaria; Foraminifera; Monothalamids; Reticulomyxidae; Reticulomyxa; Reticulomyxa filosa	superkingdom; clade; clade; clade; phylum; clade; family; genus; species
ASPP01006350.1	Eukaryote (nucleus)	46433	Eukaryota; Sar; Rhizaria; Retaria; Foraminifera; Monothalamids; Reticulomyxidae; Reticulomyxa; Reticulomyxa filosa	superkingdom; clade; clade; clade; phylum; clade; family; genus; species
ASPP01006351.1	Eukaryote (nucleus)	46433	Eukaryota; Sar; Rhizaria; Retaria; Foraminifera; Monothalamids; Reticulomyxidae; Reticulomyxa; Reticulomyxa filosa	superkingdom; clade; clade; clade; phylum; clade; family; genus; species
ASPP01006352.1	Eukaryote (nucleus)	46433	Eukaryota; Sar; Rhizaria; Retaria; Foraminifera; Monothalamids; Reticulomyxidae; Reticulomyxa; Reticulomyxa filosa	superkingdom; clade; clade; clade; phylum; clade; family; genus; species
ASPP01006353.1	Eukaryote (nucleus)	46433	Eukaryota; Sar; Rhizaria; Retaria; Foraminifera; Monothalamids; Reticulomyxidae; Reticulomyxa; Reticulomyxa filosa	superkingdom; clade; clade; clade; phylum; clade; family; genus; species
ASPP01006354.1	Eukaryote (nucleus)	46433	Eukaryota; Sar; Rhizaria; Retaria; Foraminifera; Monothalamids; Reticulomyxidae; Reticulomyxa; Reticulomyxa filosa	superkingdom; clade; clade; clade; phylum; clade; family; genus; species
ASPP01006355.1	Eukaryote (nucleus)	46433	Eukaryota; Sar; Rhizaria; Retaria; Foraminifera; Monothalamids; Reticulomyxidae; Reticulomyxa; Reticulomyxa filosa	superkingdom; clade; clade; clade; phylum; clade; family; genus; species
ASPP01006356.1	Eukaryote (nucleus)	46433	Eukaryota; Sar; Rhizaria; Retaria; Foraminifera; Monothalamids; Reticulomyxidae; Reticulomyxa; Reticulomyxa filosa	superkingdom; clade; clade; clade; phylum; clade; family; genus; species
ASPP01006357.1	Eukaryote (nucleus)	46433	Eukaryota; Sar; Rhizaria; Retaria; Foraminifera; Monothalamids; Reticulomyxidae; Reticulomyxa; Reticulomyxa filosa	superkingdom; clade; clade; clade; phylum; clade; family; genus; species
ASPP01006358.1	Eukaryote (nucleus)	46433	Eukaryota; Sar; Rhizaria; Retaria; Foraminifera; Monothalamids; Reticulomyxidae; Reticulomyxa; Reticulomyxa filosa	superkingdom; clade; clade; clade; phylum; clade; family; genus; species
ASPP01006359.1	Eukaryote (nucleus)	46433	Eukaryota; Sar; Rhizaria; Retaria; Foraminifera; Monothalamids; Reticulomyxidae; Reticulomyxa; Reticulomyxa filosa	superkingdom; clade; clade; clade; phylum; clade; family; genus; species
ASPP01006360.1	Eukaryote (nucleus)	46433	Eukaryota; Sar; Rhizaria; Retaria; Foraminifera; Monothalamids; Reticulomyxidae; Reticulomyxa; Reticulomyxa filosa	superkingdom; clade; clade; clade; phylum; clade; family; genus; species
ASPP01006361.1	Eukaryote (nucleus)	46433	Eukaryota; Sar; Rhizaria; Retaria; Foraminifera; Monothalamids; Reticulomyxidae; Reticulomyxa; Reticulomyxa filosa	superkingdom; clade; clade; clade; phylum; clade; family; genus; species
ASPP01006362.1	Eukaryote (nucleus)	46433	Eukaryota; Sar; Rhizaria; Retaria; Foraminifera; Monothalamids; Reticulomyxidae; Reticulomyxa; Reticulomyxa filosa	superkingdom; clade; clade; clade; phylum; clade; family; genus; species
ASPP01006363.1	Eukaryote (nucleus)	46433	Eukaryota; Sar; Rhizaria; Retaria; Foraminifera; Monothalamids; Reticulomyxidae; Reticulomyxa; Reticulomyxa filosa	superkingdom; clade; clade; clade; phylum; clade; family; genus; species
ASPP01006364.1	Eukaryote (nucleus)	46433	Eukaryota; Sar; Rhizaria; Retaria; Foraminifera; Monothalamids; Reticulomyxidae; Reticulomyxa; Reticulomyxa filosa	superkingdom; clade; clade; clade; phylum; clade; family; genus; species
ASPP01006365.1	Eukaryote (nucleus)	46433	Eukaryota; Sar; Rhizaria; Retaria; Foraminifera; Monothalamids; Reticulomyxidae; Reticulomyxa; Reticulomyxa filosa	superkingdom; clade; clade; clade; phylum; clade; family; genus; species
ASPP01006366.1	Eukaryote (nucleus)	46433	Eukaryota; Sar; Rhizaria; Retaria; Foraminifera; Monothalamids; Reticulomyxidae; Reticulomyxa; Reticulomyxa filosa	superkingdom; clade; clade; clade; phylum; clade; family; genus; species
ASPP01006367.1	Eukaryote (nucleus)	46433	Eukaryota; Sar; Rhizaria; Retaria; Foraminifera; Monothalamids; Reticulomyxidae; Reticulomyxa; Reticulomyxa filosa	superkingdom; clade; clade; clade; phylum; clade; family; genus; species
ASPP01006368.1	Eukaryote (nucleus)	46433	Eukaryota; Sar; Rhizaria; Retaria; Foraminifera; Monothalamids; Reticulomyxidae; Reticulomyxa; Reticulomyxa filosa	superkingdom; clade; clade; clade; phylum; clade; family; genus; species
ASPP01006369.1	Eukaryote (nucleus)	46433	Eukaryota; Sar; Rhizaria; Retaria; Foraminifera; Monothalamids; Reticulomyxidae; Reticulomyxa; Reticulomyxa filosa	superkingdom; clade; clade; clade; phylum; clade; family; genus; species
ASPP01006370.1	Eukaryote (nucleus)	46433	Eukaryota; Sar; Rhizaria; Retaria; Foraminifera; Monothalamids; Reticulomyxidae; Reticulomyxa; Reticulomyxa filosa	superkingdom; clade; clade; clade; phylum; clade; family; genus; species
ASPP01006371.1	Eukaryote (nucleus)	46433	Eukaryota; Sar; Rhizaria; Retaria; Foraminifera; Monothalamids; Reticulomyxidae; Reticulomyxa; Reticulomyxa filosa	superkingdom; clade; clade; clade; phylum; clade; family; genus; species
ASPP01006372.1	Eukaryote (nucleus)	46433	Eukaryota; Sar; Rhizaria; Retaria; Foraminifera; Monothalamids; Reticulomyxidae; Reticulomyxa; Reticulomyxa filosa	superkingdom; clade; clade; clade; phylum; clade; family; genus; species
ASPP01006373.1	Eukaryote (nucleus)	46433	Eukaryota; Sar; Rhizaria; Retaria; Foraminifera; Monothalamids; Reticulomyxidae; Reticulomyxa; Reticulomyxa filosa	superkingdom; clade; clade; clade; phylum; clade; family; genus; species
ASPP01006374.1	Eukaryote (nucleus)	46433	Eukaryota; Sar; Rhizaria; Retaria; Foraminifera; Monothalamids; Reticulomyxidae; Reticulomyxa; Reticulomyxa filosa	superkingdom; clade; clade; clade; phylum; clade; family; genus; species
ASPP01006375.1	Eukaryote (nucleus)	46433	Eukaryota; Sar; Rhizaria; Retaria; Foraminifera; Monothalamids; Reticulomyxidae; Reticulomyxa; Reticulomyxa filosa	superkingdom; clade; clade; clade; phylum; clade; family; genus; species
ASPP01006376.1	Eukaryote (nucleus)	46433	Eukaryota; Sar; Rhizaria; Retaria; Foraminifera; Monothalamids; Reticulomyxidae; Reticulomyxa; Reticulomyxa filosa	superkingdom; clade; clade; clade; phylum; clade; family; genus; species
ASPP01006377.1	Eukaryote (nucleus)	46433	Eukaryota; Sar; Rhizaria; Retaria; Foraminifera; Monothalamids; Reticulomyxidae; Reticulomyxa; Reticulomyxa filosa	superkingdom; clade; clade; clade; phylum; clade; family; genus; species
ASPP01006378.1	Eukaryote (nucleus)	46433	Eukaryota; Sar; Rhizaria; Retaria; Foraminifera; Monothalamids; Reticulomyxidae; Reticulomyxa; Reticulomyxa filosa	superkingdom; clade; clade; clade; phylum; clade; family; genus; species
ASPP01006379.1	Eukaryote (nucleus)	46433	Eukaryota; Sar; Rhizaria; Retaria; Foraminifera; Monothalamids; Reticulomyxidae; Reticulomyxa; Reticulomyxa filosa	superkingdom; clade; clade; clade; phylum; clade; family; genus; species
ASPP01006380.1	Eukaryote (nucleus)	46433	Eukaryota; Sar; Rhizaria; Retaria; Foraminifera; Monothalamids; Reticulomyxidae; Reticulomyxa; Reticulomyxa filosa	superkingdom; clade; clade; clade; phylum; clade; family; genus; species
ASPP01006381.1	Eukaryote (nucleus)	46433	Eukaryota; Sar; Rhizaria; Retaria; Foraminifera; Monothalamids; Reticulomyxidae; Reticulomyxa; Reticulomyxa filosa	superkingdom; clade; clade; clade; phylum; clade; family; genus; species
ASPP01006382.1	Eukaryote (nucleus)	46433	Eukaryota; Sar; Rhizaria; Retaria; Foraminifera; Monothalamids; Reticulomyxidae; Reticulomyxa; Reticulomyxa filosa	superkingdom; clade; clade; clade; phylum; clade; family; genus; species
ASPP01006383.1	Eukaryote (nucleus)	46433	Eukaryota; Sar; Rhizaria; Retaria; Foraminifera; Monothalamids; Reticulomyxidae; Reticulomyxa; Reticulomyxa filosa	superkingdom; clade; clade; clade; phylum; clade; family; genus; species
ASPP01006384.1	Eukaryote (nucleus)	46433	Eukaryota; Sar; Rhizaria; Retaria; Foraminifera; Monothalamids; Reticulomyxidae; Reticulomyxa; Reticulomyxa filosa	superkingdom; clade; clade; clade; phylum; clade; family; genus; species
ASPP01006385.1	Eukaryote (nucleus)	46433	Eukaryota; Sar; Rhizaria; Retaria; Foraminifera; Monothalamids; Reticulomyxidae; Reticulomyxa; Reticulomyxa filosa	superkingdom; clade; clade; clade; phylum; clade; family; genus; species
ASPP01006386.1	Eukaryote (nucleus)	46433	Eukaryota; Sar; Rhizaria; Retaria; Foraminifera; Monothalamids; Reticulomyxidae; Reticulomyxa; Reticulomyxa filosa	superkingdom; clade; clade; clade; phylum; clade; family; genus; species
ASPP01006387.1	Eukaryote (nucleus)	46433	Eukaryota; Sar; Rhizaria; Retaria; Foraminifera; Monothalamids; Reticulomyxidae; Reticulomyxa; Reticulomyxa filosa	superkingdom; clade; clade; clade; phylum; clade; family; genus; species
ASPP01006388.1	Eukaryote (nucleus)	46433	Eukaryota; Sar; Rhizaria; Retaria; Foraminifera; Monothalamids; Reticulomyxidae; Reticulomyxa; Reticulomyxa filosa	superkingdom; clade; clade; clade; phylum; clade; family; genus; species
ASPP01006389.1	Eukaryote (nucleus)	46433	Eukaryota; Sar; Rhizaria; Retaria; Foraminifera; Monothalamids; Reticulomyxidae; Reticulomyxa; Reticulomyxa filosa	superkingdom; clade; clade; clade; phylum; clade; family; genus; species
ASPP01006390.1	Eukaryote (nucleus)	46433	Eukaryota; Sar; Rhizaria; Retaria; Foraminifera; Monothalamids; Reticulomyxidae; Reticulomyxa; Reticulomyxa filosa	superkingdom; clade; clade; clade; phylum; clade; family; genus; species
ASPP01006391.1	Eukaryote (nucleus)	46433	Eukaryota; Sar; Rhizaria; Retaria; Foraminifera; Monothalamids; Reticulomyxidae; Reticulomyxa; Reticulomyxa filosa	superkingdom; clade; clade; clade; phylum; clade; family; genus; species
ASPP01006392.1	Eukaryote (nucleus)	46433	Eukaryota; Sar; Rhizaria; Retaria; Foraminifera; Monothalamids; Reticulomyxidae; Reticulomyxa; Reticulomyxa filosa	superkingdom; clade; clade; clade; phylum; clade; family; genus; species
ASPP01006393.1	Eukaryote (nucleus)	46433	Eukaryota; Sar; Rhizaria; Retaria; Foraminifera; Monothalamids; Reticulomyxidae; Reticulomyxa; Reticulomyxa filosa	superkingdom; clade; clade; clade; phylum; clade; family; genus; species
ASPP01006394.1	Eukaryote (nucleus)	46433	Eukaryota; Sar; Rhizaria; Retaria; Foraminifera; Monothalamids; Reticulomyxidae; Reticulomyxa; Reticulomyxa filosa	superkingdom; clade; clade; clade; phylum; clade; family; genus; species
ASPP01006395.1	Eukaryote (nucleus)	46433	Eukaryota; Sar; Rhizaria; Retaria; Foraminifera; Monothalamids; Reticulomyxidae; Reticulomyxa; Reticulomyxa filosa	superkingdom; clade; clade; clade; phylum; clade; family; genus; species
ASPP01006396.1	Eukaryote (nucleus)	46433	Eukaryota; Sar; Rhizaria; Retaria; Foraminifera; Monothalamids; Reticulomyxidae; Reticulomyxa; Reticulomyxa filosa	superkingdom; clade; clade; clade; phylum; clade; family; genus; species
ASPP01006397.1	Eukaryote (nucleus)	46433	Eukaryota; Sar; Rhizaria; Retaria; Foraminifera; Monothalamids; Reticulomyxidae; Reticulomyxa; Reticulomyxa filosa	superkingdom; clade; clade; clade; phylum; clade; family; genus; species
ASPP01006398.1	Eukaryote (nucleus)	46433	Eukaryota; Sar; Rhizaria; Retaria; Foraminifera; Monothalamids; Reticulomyxidae; Reticulomyxa; Reticulomyxa filosa	superkingdom; clade; clade; clade; phylum; clade; family; genus; species
ASPP01006399.1	Eukaryote (nucleus)	46433	Eukaryota; Sar; Rhizaria; Retaria; Foraminifera; Monothalamids; Reticulomyxidae; Reticulomyxa; Reticulomyxa filosa	superkingdom; clade; clade; clade; phylum; clade; family; genus; species
ASPP01006400.1	Eukaryote (nucleus)	46433	Eukaryota; Sar; Rhizaria; Retaria; Foraminifera; Monothalamids; Reticulomyxidae; Reticulomyxa; Reticulomyxa filosa	superkingdom; clade; clade; clade; phylum; clade; family; genus; species
ASPP01006401.1	Eukaryote (nucleus)	46433	Eukaryota; Sar; Rhizaria; Retaria; Foraminifera; Monothalamids; Reticulomyxidae; Reticulomyxa; Reticulomyxa filosa	superkingdom; clade; clade; clade; phylum; clade; family; genus; species
ASPP01006402.1	Eukaryote (nucleus)	46433	Eukaryota; Sar; Rhizaria; Retaria; Foraminifera; Monothalamids; Reticulomyxidae; Reticulomyxa; Reticulomyxa filosa	superkingdom; clade; clade; clade; phylum; clade; family; genus; species
ASPP01006403.1	Eukaryote (nucleus)	46433	Eukaryota; Sar; Rhizaria; Retaria; Foraminifera; Monothalamids; Reticulomyxidae; Reticulomyxa; Reticulomyxa filosa	superkingdom; clade; clade; clade; phylum; clade; family; genus; species
ASPP01006404.1	Eukaryote (nucleus)	46433	Eukaryota; Sar; Rhizaria; Retaria; Foraminifera; Monothalamids; Reticulomyxidae; Reticulomyxa; Reticulomyxa filosa	superkingdom; clade; clade; clade; phylum; clade; family; genus; species
ASPP01006405.1	Eukaryote (nucleus)	46433	Eukaryota; Sar; Rhizaria; Retaria; Foraminifera; Monothalamids; Reticulomyxidae; Reticulomyxa; Reticulomyxa filosa	superkingdom; clade; clade; clade; phylum; clade; family; genus; species
ASPP01006406.1	Eukaryote (nucleus)	46433	Eukaryota; Sar; Rhizaria; Retaria; Foraminifera; Monothalamids; Reticulomyxidae; Reticulomyxa; Reticulomyxa filosa	superkingdom; clade; clade; clade; phylum; clade; family; genus; species
ASPP01006407.1	Eukaryote (nucleus)	46433	Eukaryota; Sar; Rhizaria; Retaria; Foraminifera; Monothalamids; Reticulomyxidae; Reticulomyxa; Reticulomyxa filosa	superkingdom; clade; clade; clade; phylum; clade; family; genus; species
ASPP01006408.1	Eukaryote (nucleus)	46433	Eukaryota; Sar; Rhizaria; Retaria; Foraminifera; Monothalamids; Reticulomyxidae; Reticulomyxa; Reticulomyxa filosa	superkingdom; clade; clade; clade; phylum; clade; family; genus; species
ASPP01006409.1	Eukaryote (nucleus)	46433	Eukaryota; Sar; Rhizaria; Retaria; Foraminifera; Monothalamids; Reticulomyxidae; Reticulomyxa; Reticulomyxa filosa	superkingdom; clade; clade; clade; phylum; clade; family; genus; species
ASPP01006410.1	Eukaryote (nucleus)	46433	Eukaryota; Sar; Rhizaria; Retaria; Foraminifera; Monothalamids; Reticulomyxidae; Reticulomyxa; Reticulomyxa filosa	superkingdom; clade; clade; clade; phylum; clade; family; genus; species
ASPP01006411.1	Eukaryote (nucleus)	46433	Eukaryota; Sar; Rhizaria; Retaria; Foraminifera; Monothalamids; Reticulomyxidae; Reticulomyxa; Reticulomyxa filosa	superkingdom; clade; clade; clade; phylum; clade; family; genus; species
ASPP01006412.1	Eukaryote (nucleus)	46433	Eukaryota; Sar; Rhizaria; Retaria; Foraminifera; Monothalamids; Reticulomyxidae; Reticulomyxa; Reticulomyxa filosa	superkingdom; clade; clade; clade; phylum; clade; family; genus; species
ASPP01006413.1	Eukaryote (nucleus)	46433	Eukaryota; Sar; Rhizaria; Retaria; Foraminifera; Monothalamids; Reticulomyxidae; Reticulomyxa; Reticulomyxa filosa	superkingdom; clade; clade; clade; phylum; clade; family; genus; species
ASPP01006414.1	Eukaryote (nucleus)	46433	Eukaryota; Sar; Rhizaria; Retaria; Foraminifera; Monothalamids; Reticulomyxidae; Reticulomyxa; Reticulomyxa filosa	superkingdom; clade; clade; clade; phylum; clade; family; genus; species
ASPP01006415.1	Eukaryote (nucleus)	46433	Eukaryota; Sar; Rhizaria; Retaria; Foraminifera; Monothalamids; Reticulomyxidae; Reticulomyxa; Reticulomyxa filosa	superkingdom; clade; clade; clade; phylum; clade; family; genus; species
ASPP01006416.1	Eukaryote (nucleus)	46433	Eukaryota; Sar; Rhizaria; Retaria; Foraminifera; Monothalamids; Reticulomyxidae; Reticulomyxa; Reticulomyxa filosa	superkingdom; clade; clade; clade; phylum; clade; family; genus; species
ASPP01006417.1	Eukaryote (nucleus)	46433	Eukaryota; Sar; Rhizaria; Retaria; Foraminifera; Monothalamids; Reticulomyxidae; Reticulomyxa; Reticulomyxa filosa	superkingdom; clade; clade; clade; phylum; clade; family; genus; species
ASPP01006418.1	Eukaryote (nucleus)	46433	Eukaryota; Sar; Rhizaria; Retaria; Foraminifera; Monothalamids; Reticulomyxidae; Reticulomyxa; Reticulomyxa filosa	superkingdom; clade; clade; clade; phylum; clade; family; genus; species
ASPP01006419.1	Eukaryote (nucleus)	46433	Eukaryota; Sar; Rhizaria; Retaria; Foraminifera; Monothalamids; Reticulomyxidae; Reticulomyxa; Reticulomyxa filosa	superkingdom; clade; clade; clade; phylum; clade; family; genus; species
ASPP01006420.1	Eukaryote (nucleus)	46433	Eukaryota; Sar; Rhizaria; Retaria; Foraminifera; Monothalamids; Reticulomyxidae; Reticulomyxa; Reticulomyxa filosa	superkingdom; clade; clade; clade; phylum; clade; family; genus; species
ASPP01006421.1	Eukaryote (nucleus)	46433	Eukaryota; Sar; Rhizaria; Retaria; Foraminifera; Monothalamids; Reticulomyxidae; Reticulomyxa; Reticulomyxa filosa	superkingdom; clade; clade; clade; phylum; clade; family; genus; species
ASPP01006422.1	Eukaryote (nucleus)	46433	Eukaryota; Sar; Rhizaria; Retaria; Foraminifera; Monothalamids; Reticulomyxidae; Reticulomyxa; Reticulomyxa filosa	superkingdom; clade; clade; clade; phylum; clade; family; genus; species
ASPP01006423.1	Eukaryote (nucleus)	46433	Eukaryota; Sar; Rhizaria; Retaria; Foraminifera; Monothalamids; Reticulomyxidae; Reticulomyxa; Reticulomyxa filosa	superkingdom; clade; clade; clade; phylum; clade; family; genus; species
ASPP01006424.1	Eukaryote (nucleus)	46433	Eukaryota; Sar; Rhizaria; Retaria; Foraminifera; Monothalamids; Reticulomyxidae; Reticulomyxa; Reticulomyxa filosa	superkingdom; clade; clade; clade; phylum; clade; family; genus; species
ASPP01006425.1	Eukaryote (nucleus)	46433	Eukaryota; Sar; Rhizaria; Retaria; Foraminifera; Monothalamids; Reticulomyxidae; Reticulomyxa; Reticulomyxa filosa	superkingdom; clade; clade; clade; phylum; clade; family; genus; species
ASPP01006426.1	Eukaryote (nucleus)	46433	Eukaryota; Sar; Rhizaria; Retaria; Foraminifera; Monothalamids; Reticulomyxidae; Reticulomyxa; Reticulomyxa filosa	superkingdom; clade; clade; clade; phylum; clade; family; genus; species
ASPP01006427.1	Eukaryote (nucleus)	46433	Eukaryota; Sar; Rhizaria; Retaria; Foraminifera; Monothalamids; Reticulomyxidae; Reticulomyxa; Reticulomyxa filosa	superkingdom; clade; clade; clade; phylum; clade; family; genus; species
ASPP01006428.1	Eukaryote (nucleus)	46433	Eukaryota; Sar; Rhizaria; Retaria; Foraminifera; Monothalamids; Reticulomyxidae; Reticulomyxa; Reticulomyxa filosa	superkingdom; clade; clade; clade; phylum; clade; family; genus; species
ASPP01006429.1	Eukaryote (nucleus)	46433	Eukaryota; Sar; Rhizaria; Retaria; Foraminifera; Monothalamids; Reticulomyxidae; Reticulomyxa; Reticulomyxa filosa	superkingdom; clade; clade; clade; phylum; clade; family; genus; species
ASPP01006430.1	Eukaryote (nucleus)	46433	Eukaryota; Sar; Rhizaria; Retaria; Foraminifera; Monothalamids; Reticulomyxidae; Reticulomyxa; Reticulomyxa filosa	superkingdom; clade; clade; clade; phylum; clade; family; genus; species
ASPP01006431.1	Eukaryote (nucleus)	46433	Eukaryota; Sar; Rhizaria; Retaria; Foraminifera; Monothalamids; Reticulomyxidae; Reticulomyxa; Reticulomyxa filosa	superkingdom; clade; clade; clade; phylum; clade; family; genus; species
ASPP01006432.1	Eukaryote (nucleus)	46433	Eukaryota; Sar; Rhizaria; Retaria; Foraminifera; Monothalamids; Reticulomyxidae; Reticulomyxa; Reticulomyxa filosa	superkingdom; clade; clade; clade; phylum; clade; family; genus; species
ASPP01006433.1	Eukaryote (nucleus)	46433	Eukaryota; Sar; Rhizaria; Retaria; Foraminifera; Monothalamids; Reticulomyxidae; Reticulomyxa; Reticulomyxa filosa	superkingdom; clade; clade; clade; phylum; clade; family; genus; species
ASPP01006434.1	Eukaryote (nucleus)	46433	Eukaryota; Sar; Rhizaria; Retaria; Foraminifera; Monothalamids; Reticulomyxidae; Reticulomyxa; Reticulomyxa filosa	superkingdom; clade; clade; clade; phylum; clade; family; genus; species
ASPP01006435.1	Eukaryote (nucleus)	46433	Eukaryota; Sar; Rhizaria; Retaria; Foraminifera; Monothalamids; Reticulomyxidae; Reticulomyxa; Reticulomyxa filosa	superkingdom; clade; clade; clade; phylum; clade; family; genus; species
ASPP01006436.1	Eukaryote (nucleus)	46433	Eukaryota; Sar; Rhizaria; Retaria; Foraminifera; Monothalamids; Reticulomyxidae; Reticulomyxa; Reticulomyxa filosa	superkingdom; clade; clade; clade; phylum; clade; family; genus; species
ASPP01006437.1	Eukaryote (nucleus)	46433	Eukaryota; Sar; Rhizaria; Retaria; Foraminifera; Monothalamids; Reticulomyxidae; Reticulomyxa; Reticulomyxa filosa	superkingdom; clade; clade; clade; phylum; clade; family; genus; species
ASPP01006438.1	Eukaryote (nucleus)	46433	Eukaryota; Sar; Rhizaria; Retaria; Foraminifera; Monothalamids; Reticulomyxidae; Reticulomyxa; Reticulomyxa filosa	superkingdom; clade; clade; clade; phylum; clade; family; genus; species
ASPP01006439.1	Eukaryote (nucleus)	46433	Eukaryota; Sar; Rhizaria; Retaria; Foraminifera; Monothalamids; Reticulomyxidae; Reticulomyxa; Reticulomyxa filosa	superkingdom; clade; clade; clade; phylum; clade; family; genus; species
ASPP01006440.1	Eukaryote (nucleus)	46433	Eukaryota; Sar; Rhizaria; Retaria; Foraminifera; Monothalamids; Reticulomyxidae; Reticulomyxa; Reticulomyxa filosa	superkingdom; clade; clade; clade; phylum; clade; family; genus; species
ASPP01006441.1	Eukaryote (nucleus)	46433	Eukaryota; Sar; Rhizaria; Retaria; Foraminifera; Monothalamids; Reticulomyxidae; Reticulomyxa; Reticulomyxa filosa	superkingdom; clade; clade; clade; phylum; clade; family; genus; species
ASPP01006442.1	Eukaryote (nucleus)	46433	Eukaryota; Sar; Rhizaria; Retaria; Foraminifera; Monothalamids; Reticulomyxidae; Reticulomyxa; Reticulomyxa filosa	superkingdom; clade; clade; clade; phylum; clade; family; genus; species
ASPP01006443.1	Eukaryote (nucleus)	46433	Eukaryota; Sar; Rhizaria; Retaria; Foraminifera; Monothalamids; Reticulomyxidae; Reticulomyxa; Reticulomyxa filosa	superkingdom; clade; clade; clade; phylum; clade; family; genus; species
ASPP01006444.1	Eukaryote (nucleus)	46433	Eukaryota; Sar; Rhizaria; Retaria; Foraminifera; Monothalamids; Reticulomyxidae; Reticulomyxa; Reticulomyxa filosa	superkingdom; clade; clade; clade; phylum; clade; family; genus; species
ASPP01006445.1	Eukaryote (nucleus)	46433	Eukaryota; Sar; Rhizaria; Retaria; Foraminifera; Monothalamids; Reticulomyxidae; Reticulomyxa; Reticulomyxa filosa	superkingdom; clade; clade; clade; phylum; clade; family; genus; species
ASPP01006446.1	Eukaryote (nucleus)	46433	Eukaryota; Sar; Rhizaria; Retaria; Foraminifera; Monothalamids; Reticulomyxidae; Reticulomyxa; Reticulomyxa filosa	superkingdom; clade; clade; clade; phylum; clade; family; genus; species
ASPP01006447.1	Eukaryote (nucleus)	46433	Eukaryota; Sar; Rhizaria; Retaria; Foraminifera; Monothalamids; Reticulomyxidae; Reticulomyxa; Reticulomyxa filosa	superkingdom; clade; clade; clade; phylum; clade; family; genus; species
ASPP01006448.1	Eukaryote (nucleus)	46433	Eukaryota; Sar; Rhizaria; Retaria; Foraminifera; Monothalamids; Reticulomyxidae; Reticulomyxa; Reticulomyxa filosa	superkingdom; clade; clade; clade; phylum; clade; family; genus; species
ASPP01006449.1	Eukaryote (nucleus)	46433	Eukaryota; Sar; Rhizaria; Retaria; Foraminifera; Monothalamids; Reticulomyxidae; Reticulomyxa; Reticulomyxa filosa	superkingdom; clade; clade; clade; phylum; clade; family; genus; species
ASPP01006450.1	Eukaryote (nucleus)	46433	Eukaryota; Sar; Rhizaria; Retaria; Foraminifera; Monothalamids; Reticulomyxidae; Reticulomyxa; Reticulomyxa filosa	superkingdom; clade; clade; clade; phylum; clade; family; genus; species
ASPP01006451.1	Eukaryote (nucleus)	46433	Eukaryota; Sar; Rhizaria; Retaria; Foraminifera; Monothalamids; Reticulomyxidae; Reticulomyxa; Reticulomyxa filosa	superkingdom; clade; clade; clade; phylum; clade; family; genus; species
ASPP01006452.1	Eukaryote (nucleus)	46433	Eukaryota; Sar; Rhizaria; Retaria; Foraminifera; Monothalamids; Reticulomyxidae; Reticulomyxa; Reticulomyxa filosa	superkingdom; clade; clade; clade; phylum; clade; family; genus; species
ASPP01006453.1	Eukaryote (nucleus)	46433	Eukaryota; Sar; Rhizaria; Retaria; Foraminifera; Monothalamids; Reticulomyxidae; Reticulomyxa; Reticulomyxa filosa	superkingdom; clade; clade; clade; phylum; clade; family; genus; species
ASPP01006454.1	Eukaryote (nucleus)	46433	Eukaryota; Sar; Rhizaria; Retaria; Foraminifera; Monothalamids; Reticulomyxidae; Reticulomyxa; Reticulomyxa filosa	superkingdom; clade; clade; clade; phylum; clade; family; genus; species
ASPP01006455.1	Eukaryote (nucleus)	46433	Eukaryota; Sar; Rhizaria; Retaria; Foraminifera; Monothalamids; Reticulomyxidae; Reticulomyxa; Reticulomyxa filosa	superkingdom; clade; clade; clade; phylum; clade; family; genus; species
ASPP01006456.1	Eukaryote (nucleus)	46433	Eukaryota; Sar; Rhizaria; Retaria; Foraminifera; Monothalamids; Reticulomyxidae; Reticulomyxa; Reticulomyxa filosa	superkingdom; clade; clade; clade; phylum; clade; family; genus; species
ASPP01006457.1	Eukaryote (nucleus)	46433	Eukaryota; Sar; Rhizaria; Retaria; Foraminifera; Monothalamids; Reticulomyxidae; Reticulomyxa; Reticulomyxa filosa	superkingdom; clade; clade; clade; phylum; clade; family; genus; species
ASPP01006458.1	Eukaryote (nucleus)	46433	Eukaryota; Sar; Rhizaria; Retaria; Foraminifera; Monothalamids; Reticulomyxidae; Reticulomyxa; Reticulomyxa filosa	superkingdom; clade; clade; clade; phylum; clade; family; genus; species
ASPP01006459.1	Eukaryote (nucleus)	46433	Eukaryota; Sar; Rhizaria; Retaria; Foraminifera; Monothalamids; Reticulomyxidae; Reticulomyxa; Reticulomyxa filosa	superkingdom; clade; clade; clade; phylum; clade; family; genus; species
ASPP01006460.1	Eukaryote (nucleus)	46433	Eukaryota; Sar; Rhizaria; Retaria; Foraminifera; Monothalamids; Reticulomyxidae; Reticulomyxa; Reticulomyxa filosa	superkingdom; clade; clade; clade; phylum; clade; family; genus; species
ASPP01006461.1	Eukaryote (nucleus)	46433	Eukaryota; Sar; Rhizaria; Retaria; Foraminifera; Monothalamids; Reticulomyxidae; Reticulomyxa; Reticulomyxa filosa	superkingdom; clade; clade; clade; phylum; clade; family; genus; species
ASPP01006462.1	Eukaryote (nucleus)	46433	Eukaryota; Sar; Rhizaria; Retaria; Foraminifera; Monothalamids; Reticulomyxidae; Reticulomyxa; Reticulomyxa filosa	superkingdom; clade; clade; clade; phylum; clade; family; genus; species
ASPP01006463.1	Eukaryote (nucleus)	46433	Eukaryota; Sar; Rhizaria; Retaria; Foraminifera; Monothalamids; Reticulomyxidae; Reticulomyxa; Reticulomyxa filosa	superkingdom; clade; clade; clade; phylum; clade; family; genus; species
ASPP01006464.1	Eukaryote (nucleus)	46433	Eukaryota; Sar; Rhizaria; Retaria; Foraminifera; Monothalamids; Reticulomyxidae; Reticulomyxa; Reticulomyxa filosa	superkingdom; clade; clade; clade; phylum; clade; family; genus; species
ASPP01006465.1	Eukaryote (nucleus)	46433	Eukaryota; Sar; Rhizaria; Retaria; Foraminifera; Monothalamids; Reticulomyxidae; Reticulomyxa; Reticulomyxa filosa	superkingdom; clade; clade; clade; phylum; clade; family; genus; species
ASPP01006466.1	Eukaryote (nucleus)	46433	Eukaryota; Sar; Rhizaria; Retaria; Foraminifera; Monothalamids; Reticulomyxidae; Reticulomyxa; Reticulomyxa filosa	superkingdom; clade; clade; clade; phylum; clade; family; genus; species
ASPP01006467.1	Eukaryote (nucleus)	46433	Eukaryota; Sar; Rhizaria; Retaria; Foraminifera; Monothalamids; Reticulomyxidae; Reticulomyxa; Reticulomyxa filosa	superkingdom; clade; clade; clade; phylum; clade; family; genus; species
ASPP01006468.1	Eukaryote (nucleus)	46433	Eukaryota; Sar; Rhizaria; Retaria; Foraminifera; Monothalamids; Reticulomyxidae; Reticulomyxa; Reticulomyxa filosa	superkingdom; clade; clade; clade; phylum; clade; family; genus; species
ASPP01006469.1	Eukaryote (nucleus)	46433	Eukaryota; Sar; Rhizaria; Retaria; Foraminifera; Monothalamids; Reticulomyxidae; Reticulomyxa; Reticulomyxa filosa	superkingdom; clade; clade; clade; phylum; clade; family; genus; species
ASPP01006470.1	Eukaryote (nucleus)	46433	Eukaryota; Sar; Rhizaria; Retaria; Foraminifera; Monothalamids; Reticulomyxidae; Reticulomyxa; Reticulomyxa filosa	superkingdom; clade; clade; clade; phylum; clade; family; genus; species
ASPP01006471.1	Eukaryote (nucleus)	46433	Eukaryota; Sar; Rhizaria; Retaria; Foraminifera; Monothalamids; Reticulomyxidae; Reticulomyxa; Reticulomyxa filosa	superkingdom; clade; clade; clade; phylum; clade; family; genus; species
ASPP01006472.1	Eukaryote (nucleus)	46433	Eukaryota; Sar; Rhizaria; Retaria; Foraminifera; Monothalamids; Reticulomyxidae; Reticulomyxa; Reticulomyxa filosa	superkingdom; clade; clade; clade; phylum; clade; family; genus; species
ASPP01006473.1	Eukaryote (nucleus)	46433	Eukaryota; Sar; Rhizaria; Retaria; Foraminifera; Monothalamids; Reticulomyxidae; Reticulomyxa; Reticulomyxa filosa	superkingdom; clade; clade; clade; phylum; clade; family; genus; species
ASPP01006474.1	Eukaryote (nucleus)	46433	Eukaryota; Sar; Rhizaria; Retaria; Foraminifera; Monothalamids; Reticulomyxidae; Reticulomyxa; Reticulomyxa filosa	superkingdom; clade; clade; clade; phylum; clade; family; genus; species
ASPP01006475.1	Eukaryote (nucleus)	46433	Eukaryota; Sar; Rhizaria; Retaria; Foraminifera; Monothalamids; Reticulomyxidae; Reticulomyxa; Reticulomyxa filosa	superkingdom; clade; clade; clade; phylum; clade; family; genus; species
ASPP01006476.1	Eukaryote (nucleus)	46433	Eukaryota; Sar; Rhizaria; Retaria; Foraminifera; Monothalamids; Reticulomyxidae; Reticulomyxa; Reticulomyxa filosa	superkingdom; clade; clade; clade; phylum; clade; family; genus; species
ASPP01006477.1	Eukaryote (nucleus)	46433	Eukaryota; Sar; Rhizaria; Retaria; Foraminifera; Monothalamids; Reticulomyxidae; Reticulomyxa; Reticulomyxa filosa	superkingdom; clade; clade; clade; phylum; clade; family; genus; species
ASPP01006478.1	Eukaryote (nucleus)	46433	Eukaryota; Sar; Rhizaria; Retaria; Foraminifera; Monothalamids; Reticulomyxidae; Reticulomyxa; Reticulomyxa filosa	superkingdom; clade; clade; clade; phylum; clade; family; genus; species
ASPP01006479.1	Eukaryote (nucleus)	46433	Eukaryota; Sar; Rhizaria; Retaria; Foraminifera; Monothalamids; Reticulomyxidae; Reticulomyxa; Reticulomyxa filosa	superkingdom; clade; clade; clade; phylum; clade; family; genus; species
ASPP01006480.1	Eukaryote (nucleus)	46433	Eukaryota; Sar; Rhizaria; Retaria; Foraminifera; Monothalamids; Reticulomyxidae; Reticulomyxa; Reticulomyxa filosa	superkingdom; clade; clade; clade; phylum; clade; family; genus; species
ASPP01006481.1	Eukaryote (nucleus)	46433	Eukaryota; Sar; Rhizaria; Retaria; Foraminifera; Monothalamids; Reticulomyxidae; Reticulomyxa; Reticulomyxa filosa	superkingdom; clade; clade; clade; phylum; clade; family; genus; species
ASPP01006482.1	Eukaryote (nucleus)	46433	Eukaryota; Sar; Rhizaria; Retaria; Foraminifera; Monothalamids; Reticulomyxidae; Reticulomyxa; Reticulomyxa filosa	superkingdom; clade; clade; clade; phylum; clade; family; genus; species
ASPP01006483.1	Eukaryote (nucleus)	46433	Eukaryota; Sar; Rhizaria; Retaria; Foraminifera; Monothalamids; Reticulomyxidae; Reticulomyxa; Reticulomyxa filosa	superkingdom; clade; clade; clade; phylum; clade; family; genus; species
ASPP01006484.1	Eukaryote (nucleus)	46433	Eukaryota; Sar; Rhizaria; Retaria; Foraminifera; Monothalamids; Reticulomyxidae; Reticulomyxa; Reticulomyxa filosa	superkingdom; clade; clade; clade; phylum; clade; family; genus; species
ASPP01006485.1	Eukaryote (nucleus)	46433	Eukaryota; Sar; Rhizaria; Retaria; Foraminifera; Monothalamids; Reticulomyxidae; Reticulomyxa; Reticulomyxa filosa	superkingdom; clade; clade; clade; phylum; clade; family; genus; species
ASPP01006486.1	Eukaryote (nucleus)	46433	Eukaryota; Sar; Rhizaria; Retaria; Foraminifera; Monothalamids; Reticulomyxidae; Reticulomyxa; Reticulomyxa filosa	superkingdom; clade; clade; clade; phylum; clade; family; genus; species
ASPP01006487.1	Eukaryote (nucleus)	46433	Eukaryota; Sar; Rhizaria; Retaria; Foraminifera; Monothalamids; Reticulomyxidae; Reticulomyxa; Reticulomyxa filosa	superkingdom; clade; clade; clade; phylum; clade; family; genus; species
ASPP01006488.1	Eukaryote (nucleus)	46433	Eukaryota; Sar; Rhizaria; Retaria; Foraminifera; Monothalamids; Reticulomyxidae; Reticulomyxa; Reticulomyxa filosa	superkingdom; clade; clade; clade; phylum; clade; family; genus; species
ASPP01006489.1	Eukaryote (nucleus)	46433	Eukaryota; Sar; Rhizaria; Retaria; Foraminifera; Monothalamids; Reticulomyxidae; Reticulomyxa; Reticulomyxa filosa	superkingdom; clade; clade; clade; phylum; clade; family; genus; species
ASPP01006490.1	Eukaryote (nucleus)	46433	Eukaryota; Sar; Rhizaria; Retaria; Foraminifera; Monothalamids; Reticulomyxidae; Reticulomyxa; Reticulomyxa filosa	superkingdom; clade; clade; clade; phylum; clade; family; genus; species
ASPP01006491.1	Eukaryote (nucleus)	46433	Eukaryota; Sar; Rhizaria; Retaria; Foraminifera; Monothalamids; Reticulomyxidae; Reticulomyxa; Reticulomyxa filosa	superkingdom; clade; clade; clade; phylum; clade; family; genus; species
ASPP01006492.1	Eukaryote (nucleus)	46433	Eukaryota; Sar; Rhizaria; Retaria; Foraminifera; Monothalamids; Reticulomyxidae; Reticulomyxa; Reticulomyxa filosa	superkingdom; clade; clade; clade; phylum; clade; family; genus; species
ASPP01006493.1	Eukaryote (nucleus)	46433	Eukaryota; Sar; Rhizaria; Retaria; Foraminifera; Monothalamids; Reticulomyxidae; Reticulomyxa; Reticulomyxa filosa	superkingdom; clade; clade; clade; phylum; clade; family; genus; species
ASPP01006494.1	Eukaryote (nucleus)	46433	Eukaryota; Sar; Rhizaria; Retaria; Foraminifera; Monothalamids; Reticulomyxidae; Reticulomyxa; Reticulomyxa filosa	superkingdom; clade; clade; clade; phylum; clade; family; genus; species
ASPP01006495.1	Eukaryote (nucleus)	46433	Eukaryota; Sar; Rhizaria; Retaria; Foraminifera; Monothalamids; Reticulomyxidae; Reticulomyxa; Reticulomyxa filosa	superkingdom; clade; clade; clade; phylum; clade; family; genus; species
ASPP01006496.1	Eukaryote (nucleus)	46433	Eukaryota; Sar; Rhizaria; Retaria; Foraminifera; Monothalamids; Reticulomyxidae; Reticulomyxa; Reticulomyxa filosa	superkingdom; clade; clade; clade; phylum; clade; family; genus; species
ASPP01006497.1	Eukaryote (nucleus)	46433	Eukaryota; Sar; Rhizaria; Retaria; Foraminifera; Monothalamids; Reticulomyxidae; Reticulomyxa; Reticulomyxa filosa	superkingdom; clade; clade; clade; phylum; clade; family; genus; species
ASPP01006498.1	Eukaryote (nucleus)	46433	Eukaryota; Sar; Rhizaria; Retaria; Foraminifera; Monothalamids; Reticulomyxidae; Reticulomyxa; Reticulomyxa filosa	superkingdom; clade; clade; clade; phylum; clade; family; genus; species
ASPP01006499.1	Eukaryote (nucleus)	46433	Eukaryota; Sar; Rhizaria; Retaria; Foraminifera; Monothalamids; Reticulomyxidae; Reticulomyxa; Reticulomyxa filosa	superkingdom; clade; clade; clade; phylum; clade; family; genus; species
ASPP01006500.1	Eukaryote (nucleus)	46433	Eukaryota; Sar; Rhizaria; Retaria; Foraminifera; Monothalamids; Reticulomyxidae; Reticulomyxa; Reticulomyxa filosa	superkingdom; clade; clade; clade; phylum; clade; family; genus; species
ASPP01006501.1	Eukaryote (nucleus)	46433	Eukaryota; Sar; Rhizaria; Retaria; Foraminifera; Monothalamids; Reticulomyxidae; Reticulomyxa; Reticulomyxa filosa	superkingdom; clade; clade; clade; phylum; clade; family; genus; species
ASPP01006502.1	Eukaryote (nucleus)	46433	Eukaryota; Sar; Rhizaria; Retaria; Foraminifera; Monothalamids; Reticulomyxidae; Reticulomyxa; Reticulomyxa filosa	superkingdom; clade; clade; clade; phylum; clade; family; genus; species
ASPP01006503.1	Eukaryote (nucleus)	46433	Eukaryota; Sar; Rhizaria; Retaria; Foraminifera; Monothalamids; Reticulomyxidae; Reticulomyxa; Reticulomyxa filosa	superkingdom; clade; clade; clade; phylum; clade; family; genus; species
ASPP01006504.1	Eukaryote (nucleus)	46433	Eukaryota; Sar; Rhizaria; Retaria; Foraminifera; Monothalamids; Reticulomyxidae; Reticulomyxa; Reticulomyxa filosa	superkingdom; clade; clade; clade; phylum; clade; family; genus; species
ASPP01006505.1	Eukaryote (nucleus)	46433	Eukaryota; Sar; Rhizaria; Retaria; Foraminifera; Monothalamids; Reticulomyxidae; Reticulomyxa; Reticulomyxa filosa	superkingdom; clade; clade; clade; phylum; clade; family; genus; species
ASPP01006506.1	Eukaryote (nucleus)	46433	Eukaryota; Sar; Rhizaria; Retaria; Foraminifera; Monothalamids; Reticulomyxidae; Reticulomyxa; Reticulomyxa filosa	superkingdom; clade; clade; clade; phylum; clade; family; genus; species
ASPP01006507.1	Eukaryote (nucleus)	46433	Eukaryota; Sar; Rhizaria; Retaria; Foraminifera; Monothalamids; Reticulomyxidae; Reticulomyxa; Reticulomyxa filosa	superkingdom; clade; clade; clade; phylum; clade; family; genus; species
ASPP01006508.1	Eukaryote (nucleus)	46433	Eukaryota; Sar; Rhizaria; Retaria; Foraminifera; Monothalamids; Reticulomyxidae; Reticulomyxa; Reticulomyxa filosa	superkingdom; clade; clade; clade; phylum; clade; family; genus; species
ASPP01006509.1	Eukaryote (nucleus)	46433	Eukaryota; Sar; Rhizaria; Retaria; Foraminifera; Monothalamids; Reticulomyxidae; Reticulomyxa; Reticulomyxa filosa	superkingdom; clade; clade; clade; phylum; clade; family; genus; species
ASPP01006510.1	Eukaryote (nucleus)	46433	Eukaryota; Sar; Rhizaria; Retaria; Foraminifera; Monothalamids; Reticulomyxidae; Reticulomyxa; Reticulomyxa filosa	superkingdom; clade; clade; clade; phylum; clade; family; genus; species
ASPP01006511.1	Eukaryote (nucleus)	46433	Eukaryota; Sar; Rhizaria; Retaria; Foraminifera; Monothalamids; Reticulomyxidae; Reticulomyxa; Reticulomyxa filosa	superkingdom; clade; clade; clade; phylum; clade; family; genus; species
ASPP01006512.1	Eukaryote (nucleus)	46433	Eukaryota; Sar; Rhizaria; Retaria; Foraminifera; Monothalamids; Reticulomyxidae; Reticulomyxa; Reticulomyxa filosa	superkingdom; clade; clade; clade; phylum; clade; family; genus; species
ASPP01006513.1	Eukaryote (nucleus)	46433	Eukaryota; Sar; Rhizaria; Retaria; Foraminifera; Monothalamids; Reticulomyxidae; Reticulomyxa; Reticulomyxa filosa	superkingdom; clade; clade; clade; phylum; clade; family; genus; species
ASPP01006514.1	Eukaryote (nucleus)	46433	Eukaryota; Sar; Rhizaria; Retaria; Foraminifera; Monothalamids; Reticulomyxidae; Reticulomyxa; Reticulomyxa filosa	superkingdom; clade; clade; clade; phylum; clade; family; genus; species
ASPP01006515.1	Eukaryote (nucleus)	46433	Eukaryota; Sar; Rhizaria; Retaria; Foraminifera; Monothalamids; Reticulomyxidae; Reticulomyxa; Reticulomyxa filosa	superkingdom; clade; clade; clade; phylum; clade; family; genus; species
ASPP01006516.1	Eukaryote (nucleus)	46433	Eukaryota; Sar; Rhizaria; Retaria; Foraminifera; Monothalamids; Reticulomyxidae; Reticulomyxa; Reticulomyxa filosa	superkingdom; clade; clade; clade; phylum; clade; family; genus; species
ASPP01006517.1	Eukaryote (nucleus)	46433	Eukaryota; Sar; Rhizaria; Retaria; Foraminifera; Monothalamids; Reticulomyxidae; Reticulomyxa; Reticulomyxa filosa	superkingdom; clade; clade; clade; phylum; clade; family; genus; species
ASPP01006518.1	Eukaryote (nucleus)	46433	Eukaryota; Sar; Rhizaria; Retaria; Foraminifera; Monothalamids; Reticulomyxidae; Reticulomyxa; Reticulomyxa filosa	superkingdom; clade; clade; clade; phylum; clade; family; genus; species
ASPP01006519.1	Eukaryote (nucleus)	46433	Eukaryota; Sar; Rhizaria; Retaria; Foraminifera; Monothalamids; Reticulomyxidae; Reticulomyxa; Reticulomyxa filosa	superkingdom; clade; clade; clade; phylum; clade; family; genus; species
ASPP01006520.1	Eukaryote (nucleus)	46433	Eukaryota; Sar; Rhizaria; Retaria; Foraminifera; Monothalamids; Reticulomyxidae; Reticulomyxa; Reticulomyxa filosa	superkingdom; clade; clade; clade; phylum; clade; family; genus; species
ASPP01006521.1	Eukaryote (nucleus)	46433	Eukaryota; Sar; Rhizaria; Retaria; Foraminifera; Monothalamids; Reticulomyxidae; Reticulomyxa; Reticulomyxa filosa	superkingdom; clade; clade; clade; phylum; clade; family; genus; species
ASPP01006522.1	Eukaryote (nucleus)	46433	Eukaryota; Sar; Rhizaria; Retaria; Foraminifera; Monothalamids; Reticulomyxidae; Reticulomyxa; Reticulomyxa filosa	superkingdom; clade; clade; clade; phylum; clade; family; genus; species
ASPP01006523.1	Eukaryote (nucleus)	46433	Eukaryota; Sar; Rhizaria; Retaria; Foraminifera; Monothalamids; Reticulomyxidae; Reticulomyxa; Reticulomyxa filosa	superkingdom; clade; clade; clade; phylum; clade; family; genus; species
ASPP01006524.1	Eukaryote (nucleus)	46433	Eukaryota; Sar; Rhizaria; Retaria; Foraminifera; Monothalamids; Reticulomyxidae; Reticulomyxa; Reticulomyxa filosa	superkingdom; clade; clade; clade; phylum; clade; family; genus; species
ASPP01006525.1	Eukaryote (nucleus)	46433	Eukaryota; Sar; Rhizaria; Retaria; Foraminifera; Monothalamids; Reticulomyxidae; Reticulomyxa; Reticulomyxa filosa	superkingdom; clade; clade; clade; phylum; clade; family; genus; species
ASPP01006526.1	Eukaryote (nucleus)	46433	Eukaryota; Sar; Rhizaria; Retaria; Foraminifera; Monothalamids; Reticulomyxidae; Reticulomyxa; Reticulomyxa filosa	superkingdom; clade; clade; clade; phylum; clade; family; genus; species
ASPP01006527.1	Eukaryote (nucleus)	46433	Eukaryota; Sar; Rhizaria; Retaria; Foraminifera; Monothalamids; Reticulomyxidae; Reticulomyxa; Reticulomyxa filosa	superkingdom; clade; clade; clade; phylum; clade; family; genus; species
ASPP01006528.1	Eukaryote (nucleus)	46433	Eukaryota; Sar; Rhizaria; Retaria; Foraminifera; Monothalamids; Reticulomyxidae; Reticulomyxa; Reticulomyxa filosa	superkingdom; clade; clade; clade; phylum; clade; family; genus; species
ASPP01006529.1	Eukaryote (nucleus)	46433	Eukaryota; Sar; Rhizaria; Retaria; Foraminifera; Monothalamids; Reticulomyxidae; Reticulomyxa; Reticulomyxa filosa	superkingdom; clade; clade; clade; phylum; clade; family; genus; species
ASPP01006530.1	Eukaryote (nucleus)	46433	Eukaryota; Sar; Rhizaria; Retaria; Foraminifera; Monothalamids; Reticulomyxidae; Reticulomyxa; Reticulomyxa filosa	superkingdom; clade; clade; clade; phylum; clade; family; genus; species
ASPP01006531.1	Eukaryote (nucleus)	46433	Eukaryota; Sar; Rhizaria; Retaria; Foraminifera; Monothalamids; Reticulomyxidae; Reticulomyxa; Reticulomyxa filosa	superkingdom; clade; clade; clade; phylum; clade; family; genus; species
ASPP01006532.1	Eukaryote (nucleus)	46433	Eukaryota; Sar; Rhizaria; Retaria; Foraminifera; Monothalamids; Reticulomyxidae; Reticulomyxa; Reticulomyxa filosa	superkingdom; clade; clade; clade; phylum; clade; family; genus; species
ASPP01006533.1	Eukaryote (nucleus)	46433	Eukaryota; Sar; Rhizaria; Retaria; Foraminifera; Monothalamids; Reticulomyxidae; Reticulomyxa; Reticulomyxa filosa	superkingdom; clade; clade; clade; phylum; clade; family; genus; species
ASPP01006534.1	Eukaryote (nucleus)	46433	Eukaryota; Sar; Rhizaria; Retaria; Foraminifera; Monothalamids; Reticulomyxidae; Reticulomyxa; Reticulomyxa filosa	superkingdom; clade; clade; clade; phylum; clade; family; genus; species
ASPP01006535.1	Eukaryote (nucleus)	46433	Eukaryota; Sar; Rhizaria; Retaria; Foraminifera; Monothalamids; Reticulomyxidae; Reticulomyxa; Reticulomyxa filosa	superkingdom; clade; clade; clade; phylum; clade; family; genus; species
ASPP01006536.1	Eukaryote (nucleus)	46433	Eukaryota; Sar; Rhizaria; Retaria; Foraminifera; Monothalamids; Reticulomyxidae; Reticulomyxa; Reticulomyxa filosa	superkingdom; clade; clade; clade; phylum; clade; family; genus; species
ASPP01006537.1	Eukaryote (nucleus)	46433	Eukaryota; Sar; Rhizaria; Retaria; Foraminifera; Monothalamids; Reticulomyxidae; Reticulomyxa; Reticulomyxa filosa	superkingdom; clade; clade; clade; phylum; clade; family; genus; species
ASPP01006538.1	Eukaryote (nucleus)	46433	Eukaryota; Sar; Rhizaria; Retaria; Foraminifera; Monothalamids; Reticulomyxidae; Reticulomyxa; Reticulomyxa filosa	superkingdom; clade; clade; clade; phylum; clade; family; genus; species
ASPP01006539.1	Eukaryote (nucleus)	46433	Eukaryota; Sar; Rhizaria; Retaria; Foraminifera; Monothalamids; Reticulomyxidae; Reticulomyxa; Reticulomyxa filosa	superkingdom; clade; clade; clade; phylum; clade; family; genus; species
ASPP01006540.1	Eukaryote (nucleus)	46433	Eukaryota; Sar; Rhizaria; Retaria; Foraminifera; Monothalamids; Reticulomyxidae; Reticulomyxa; Reticulomyxa filosa	superkingdom; clade; clade; clade; phylum; clade; family; genus; species
ASPP01006541.1	Eukaryote (nucleus)	46433	Eukaryota; Sar; Rhizaria; Retaria; Foraminifera; Monothalamids; Reticulomyxidae; Reticulomyxa; Reticulomyxa filosa	superkingdom; clade; clade; clade; phylum; clade; family; genus; species
ASPP01006542.1	Eukaryote (nucleus)	46433	Eukaryota; Sar; Rhizaria; Retaria; Foraminifera; Monothalamids; Reticulomyxidae; Reticulomyxa; Reticulomyxa filosa	superkingdom; clade; clade; clade; phylum; clade; family; genus; species
ASPP01006543.1	Eukaryote (nucleus)	46433	Eukaryota; Sar; Rhizaria; Retaria; Foraminifera; Monothalamids; Reticulomyxidae; Reticulomyxa; Reticulomyxa filosa	superkingdom; clade; clade; clade; phylum; clade; family; genus; species
ASPP01006544.1	Eukaryote (nucleus)	46433	Eukaryota; Sar; Rhizaria; Retaria; Foraminifera; Monothalamids; Reticulomyxidae; Reticulomyxa; Reticulomyxa filosa	superkingdom; clade; clade; clade; phylum; clade; family; genus; species
ASPP01006545.1	Eukaryote (nucleus)	46433	Eukaryota; Sar; Rhizaria; Retaria; Foraminifera; Monothalamids; Reticulomyxidae; Reticulomyxa; Reticulomyxa filosa	superkingdom; clade; clade; clade; phylum; clade; family; genus; species
ASPP01006546.1	Eukaryote (nucleus)	46433	Eukaryota; Sar; Rhizaria; Retaria; Foraminifera; Monothalamids; Reticulomyxidae; Reticulomyxa; Reticulomyxa filosa	superkingdom; clade; clade; clade; phylum; clade; family; genus; species
ASPP01006547.1	Eukaryote (nucleus)	46433	Eukaryota; Sar; Rhizaria; Retaria; Foraminifera; Monothalamids; Reticulomyxidae; Reticulomyxa; Reticulomyxa filosa	superkingdom; clade; clade; clade; phylum; clade; family; genus; species
ASPP01006548.1	Eukaryote (nucleus)	46433	Eukaryota; Sar; Rhizaria; Retaria; Foraminifera; Monothalamids; Reticulomyxidae; Reticulomyxa; Reticulomyxa filosa	superkingdom; clade; clade; clade; phylum; clade; family; genus; species
ASPP01006549.1	Eukaryote (nucleus)	46433	Eukaryota; Sar; Rhizaria; Retaria; Foraminifera; Monothalamids; Reticulomyxidae; Reticulomyxa; Reticulomyxa filosa	superkingdom; clade; clade; clade; phylum; clade; family; genus; species
ASPP01006550.1	Eukaryote (nucleus)	46433	Eukaryota; Sar; Rhizaria; Retaria; Foraminifera; Monothalamids; Reticulomyxidae; Reticulomyxa; Reticulomyxa filosa	superkingdom; clade; clade; clade; phylum; clade; family; genus; species
ASPP01006551.1	Eukaryote (nucleus)	46433	Eukaryota; Sar; Rhizaria; Retaria; Foraminifera; Monothalamids; Reticulomyxidae; Reticulomyxa; Reticulomyxa filosa	superkingdom; clade; clade; clade; phylum; clade; family; genus; species
ASPP01006552.1	Eukaryote (nucleus)	46433	Eukaryota; Sar; Rhizaria; Retaria; Foraminifera; Monothalamids; Reticulomyxidae; Reticulomyxa; Reticulomyxa filosa	superkingdom; clade; clade; clade; phylum; clade; family; genus; species
ASPP01006553.1	Eukaryote (nucleus)	46433	Eukaryota; Sar; Rhizaria; Retaria; Foraminifera; Monothalamids; Reticulomyxidae; Reticulomyxa; Reticulomyxa filosa	superkingdom; clade; clade; clade; phylum; clade; family; genus; species
ASPP01006554.1	Eukaryote (nucleus)	46433	Eukaryota; Sar; Rhizaria; Retaria; Foraminifera; Monothalamids; Reticulomyxidae; Reticulomyxa; Reticulomyxa filosa	superkingdom; clade; clade; clade; phylum; clade; family; genus; species
ASPP01006555.1	Eukaryote (nucleus)	46433	Eukaryota; Sar; Rhizaria; Retaria; Foraminifera; Monothalamids; Reticulomyxidae; Reticulomyxa; Reticulomyxa filosa	superkingdom; clade; clade; clade; phylum; clade; family; genus; species
ASPP01006556.1	Eukaryote (nucleus)	46433	Eukaryota; Sar; Rhizaria; Retaria; Foraminifera; Monothalamids; Reticulomyxidae; Reticulomyxa; Reticulomyxa filosa	superkingdom; clade; clade; clade; phylum; clade; family; genus; species
ASPP01006557.1	Eukaryote (nucleus)	46433	Eukaryota; Sar; Rhizaria; Retaria; Foraminifera; Monothalamids; Reticulomyxidae; Reticulomyxa; Reticulomyxa filosa	superkingdom; clade; clade; clade; phylum; clade; family; genus; species
ASPP01006558.1	Eukaryote (nucleus)	46433	Eukaryota; Sar; Rhizaria; Retaria; Foraminifera; Monothalamids; Reticulomyxidae; Reticulomyxa; Reticulomyxa filosa	superkingdom; clade; clade; clade; phylum; clade; family; genus; species
ASPP01006559.1	Eukaryote (nucleus)	46433	Eukaryota; Sar; Rhizaria; Retaria; Foraminifera; Monothalamids; Reticulomyxidae; Reticulomyxa; Reticulomyxa filosa	superkingdom; clade; clade; clade; phylum; clade; family; genus; species
ASPP01006560.1	Eukaryote (nucleus)	46433	Eukaryota; Sar; Rhizaria; Retaria; Foraminifera; Monothalamids; Reticulomyxidae; Reticulomyxa; Reticulomyxa filosa	superkingdom; clade; clade; clade; phylum; clade; family; genus; species
ASPP01006561.1	Eukaryote (nucleus)	46433	Eukaryota; Sar; Rhizaria; Retaria; Foraminifera; Monothalamids; Reticulomyxidae; Reticulomyxa; Reticulomyxa filosa	superkingdom; clade; clade; clade; phylum; clade; family; genus; species
ASPP01006562.1	Eukaryote (nucleus)	46433	Eukaryota; Sar; Rhizaria; Retaria; Foraminifera; Monothalamids; Reticulomyxidae; Reticulomyxa; Reticulomyxa filosa	superkingdom; clade; clade; clade; phylum; clade; family; genus; species
ASPP01006563.1	Eukaryote (nucleus)	46433	Eukaryota; Sar; Rhizaria; Retaria; Foraminifera; Monothalamids; Reticulomyxidae; Reticulomyxa; Reticulomyxa filosa	superkingdom; clade; clade; clade; phylum; clade; family; genus; species
ASPP01006564.1	Eukaryote (nucleus)	46433	Eukaryota; Sar; Rhizaria; Retaria; Foraminifera; Monothalamids; Reticulomyxidae; Reticulomyxa; Reticulomyxa filosa	superkingdom; clade; clade; clade; phylum; clade; family; genus; species
ASPP01006565.1	Eukaryote (nucleus)	46433	Eukaryota; Sar; Rhizaria; Retaria; Foraminifera; Monothalamids; Reticulomyxidae; Reticulomyxa; Reticulomyxa filosa	superkingdom; clade; clade; clade; phylum; clade; family; genus; species
ASPP01006566.1	Eukaryote (nucleus)	46433	Eukaryota; Sar; Rhizaria; Retaria; Foraminifera; Monothalamids; Reticulomyxidae; Reticulomyxa; Reticulomyxa filosa	superkingdom; clade; clade; clade; phylum; clade; family; genus; species
ASPP01006567.1	Eukaryote (nucleus)	46433	Eukaryota; Sar; Rhizaria; Retaria; Foraminifera; Monothalamids; Reticulomyxidae; Reticulomyxa; Reticulomyxa filosa	superkingdom; clade; clade; clade; phylum; clade; family; genus; species
ASPP01006568.1	Eukaryote (nucleus)	46433	Eukaryota; Sar; Rhizaria; Retaria; Foraminifera; Monothalamids; Reticulomyxidae; Reticulomyxa; Reticulomyxa filosa	superkingdom; clade; clade; clade; phylum; clade; family; genus; species
ASPP01006569.1	Eukaryote (nucleus)	46433	Eukaryota; Sar; Rhizaria; Retaria; Foraminifera; Monothalamids; Reticulomyxidae; Reticulomyxa; Reticulomyxa filosa	superkingdom; clade; clade; clade; phylum; clade; family; genus; species
ASPP01006570.1	Eukaryote (nucleus)	46433	Eukaryota; Sar; Rhizaria; Retaria; Foraminifera; Monothalamids; Reticulomyxidae; Reticulomyxa; Reticulomyxa filosa	superkingdom; clade; clade; clade; phylum; clade; family; genus; species
ASPP01006571.1	Eukaryote (nucleus)	46433	Eukaryota; Sar; Rhizaria; Retaria; Foraminifera; Monothalamids; Reticulomyxidae; Reticulomyxa; Reticulomyxa filosa	superkingdom; clade; clade; clade; phylum; clade; family; genus; species
ASPP01006572.1	Eukaryote (nucleus)	46433	Eukaryota; Sar; Rhizaria; Retaria; Foraminifera; Monothalamids; Reticulomyxidae; Reticulomyxa; Reticulomyxa filosa	superkingdom; clade; clade; clade; phylum; clade; family; genus; species
ASPP01006573.1	Eukaryote (nucleus)	46433	Eukaryota; Sar; Rhizaria; Retaria; Foraminifera; Monothalamids; Reticulomyxidae; Reticulomyxa; Reticulomyxa filosa	superkingdom; clade; clade; clade; phylum; clade; family; genus; species
ASPP01006574.1	Eukaryote (nucleus)	46433	Eukaryota; Sar; Rhizaria; Retaria; Foraminifera; Monothalamids; Reticulomyxidae; Reticulomyxa; Reticulomyxa filosa	superkingdom; clade; clade; clade; phylum; clade; family; genus; species
ASPP01006575.1	Eukaryote (nucleus)	46433	Eukaryota; Sar; Rhizaria; Retaria; Foraminifera; Monothalamids; Reticulomyxidae; Reticulomyxa; Reticulomyxa filosa	superkingdom; clade; clade; clade; phylum; clade; family; genus; species
ASPP01006576.1	Eukaryote (nucleus)	46433	Eukaryota; Sar; Rhizaria; Retaria; Foraminifera; Monothalamids; Reticulomyxidae; Reticulomyxa; Reticulomyxa filosa	superkingdom; clade; clade; clade; phylum; clade; family; genus; species
ASPP01006577.1	Eukaryote (nucleus)	46433	Eukaryota; Sar; Rhizaria; Retaria; Foraminifera; Monothalamids; Reticulomyxidae; Reticulomyxa; Reticulomyxa filosa	superkingdom; clade; clade; clade; phylum; clade; family; genus; species
ASPP01006578.1	Eukaryote (nucleus)	46433	Eukaryota; Sar; Rhizaria; Retaria; Foraminifera; Monothalamids; Reticulomyxidae; Reticulomyxa; Reticulomyxa filosa	superkingdom; clade; clade; clade; phylum; clade; family; genus; species
ASPP01006579.1	Eukaryote (nucleus)	46433	Eukaryota; Sar; Rhizaria; Retaria; Foraminifera; Monothalamids; Reticulomyxidae; Reticulomyxa; Reticulomyxa filosa	superkingdom; clade; clade; clade; phylum; clade; family; genus; species
ASPP01006580.1	Eukaryote (nucleus)	46433	Eukaryota; Sar; Rhizaria; Retaria; Foraminifera; Monothalamids; Reticulomyxidae; Reticulomyxa; Reticulomyxa filosa	superkingdom; clade; clade; clade; phylum; clade; family; genus; species
ASPP01006581.1	Eukaryote (nucleus)	46433	Eukaryota; Sar; Rhizaria; Retaria; Foraminifera; Monothalamids; Reticulomyxidae; Reticulomyxa; Reticulomyxa filosa	superkingdom; clade; clade; clade; phylum; clade; family; genus; species
ASPP01006582.1	Eukaryote (nucleus)	46433	Eukaryota; Sar; Rhizaria; Retaria; Foraminifera; Monothalamids; Reticulomyxidae; Reticulomyxa; Reticulomyxa filosa	superkingdom; clade; clade; clade; phylum; clade; family; genus; species
ASPP01006583.1	Eukaryote (nucleus)	46433	Eukaryota; Sar; Rhizaria; Retaria; Foraminifera; Monothalamids; Reticulomyxidae; Reticulomyxa; Reticulomyxa filosa	superkingdom; clade; clade; clade; phylum; clade; family; genus; species
ASPP01006584.1	Eukaryote (nucleus)	46433	Eukaryota; Sar; Rhizaria; Retaria; Foraminifera; Monothalamids; Reticulomyxidae; Reticulomyxa; Reticulomyxa filosa	superkingdom; clade; clade; clade; phylum; clade; family; genus; species
ASPP01006585.1	Eukaryote (nucleus)	46433	Eukaryota; Sar; Rhizaria; Retaria; Foraminifera; Monothalamids; Reticulomyxidae; Reticulomyxa; Reticulomyxa filosa	superkingdom; clade; clade; clade; phylum; clade; family; genus; species
ASPP01006586.1	Eukaryote (nucleus)	46433	Eukaryota; Sar; Rhizaria; Retaria; Foraminifera; Monothalamids; Reticulomyxidae; Reticulomyxa; Reticulomyxa filosa	superkingdom; clade; clade; clade; phylum; clade; family; genus; species
ASPP01006587.1	Eukaryote (nucleus)	46433	Eukaryota; Sar; Rhizaria; Retaria; Foraminifera; Monothalamids; Reticulomyxidae; Reticulomyxa; Reticulomyxa filosa	superkingdom; clade; clade; clade; phylum; clade; family; genus; species
ASPP01006588.1	Eukaryote (nucleus)	46433	Eukaryota; Sar; Rhizaria; Retaria; Foraminifera; Monothalamids; Reticulomyxidae; Reticulomyxa; Reticulomyxa filosa	superkingdom; clade; clade; clade; phylum; clade; family; genus; species
ASPP01006589.1	Eukaryote (nucleus)	46433	Eukaryota; Sar; Rhizaria; Retaria; Foraminifera; Monothalamids; Reticulomyxidae; Reticulomyxa; Reticulomyxa filosa	superkingdom; clade; clade; clade; phylum; clade; family; genus; species
ASPP01006590.1	Eukaryote (nucleus)	46433	Eukaryota; Sar; Rhizaria; Retaria; Foraminifera; Monothalamids; Reticulomyxidae; Reticulomyxa; Reticulomyxa filosa	superkingdom; clade; clade; clade; phylum; clade; family; genus; species
ASPP01006591.1	Eukaryote (nucleus)	46433	Eukaryota; Sar; Rhizaria; Retaria; Foraminifera; Monothalamids; Reticulomyxidae; Reticulomyxa; Reticulomyxa filosa	superkingdom; clade; clade; clade; phylum; clade; family; genus; species
ASPP01006592.1	Eukaryote (nucleus)	46433	Eukaryota; Sar; Rhizaria; Retaria; Foraminifera; Monothalamids; Reticulomyxidae; Reticulomyxa; Reticulomyxa filosa	superkingdom; clade; clade; clade; phylum; clade; family; genus; species
ASPP01006593.1	Eukaryote (nucleus)	46433	Eukaryota; Sar; Rhizaria; Retaria; Foraminifera; Monothalamids; Reticulomyxidae; Reticulomyxa; Reticulomyxa filosa	superkingdom; clade; clade; clade; phylum; clade; family; genus; species
ASPP01006594.1	Eukaryote (nucleus)	46433	Eukaryota; Sar; Rhizaria; Retaria; Foraminifera; Monothalamids; Reticulomyxidae; Reticulomyxa; Reticulomyxa filosa	superkingdom; clade; clade; clade; phylum; clade; family; genus; species
ASPP01006595.1	Eukaryote (nucleus)	46433	Eukaryota; Sar; Rhizaria; Retaria; Foraminifera; Monothalamids; Reticulomyxidae; Reticulomyxa; Reticulomyxa filosa	superkingdom; clade; clade; clade; phylum; clade; family; genus; species
ASPP01006596.1	Eukaryote (nucleus)	46433	Eukaryota; Sar; Rhizaria; Retaria; Foraminifera; Monothalamids; Reticulomyxidae; Reticulomyxa; Reticulomyxa filosa	superkingdom; clade; clade; clade; phylum; clade; family; genus; species
ASPP01006597.1	Eukaryote (nucleus)	46433	Eukaryota; Sar; Rhizaria; Retaria; Foraminifera; Monothalamids; Reticulomyxidae; Reticulomyxa; Reticulomyxa filosa	superkingdom; clade; clade; clade; phylum; clade; family; genus; species
ASPP01006598.1	Eukaryote (nucleus)	46433	Eukaryota; Sar; Rhizaria; Retaria; Foraminifera; Monothalamids; Reticulomyxidae; Reticulomyxa; Reticulomyxa filosa	superkingdom; clade; clade; clade; phylum; clade; family; genus; species
ASPP01006599.1	Eukaryote (nucleus)	46433	Eukaryota; Sar; Rhizaria; Retaria; Foraminifera; Monothalamids; Reticulomyxidae; Reticulomyxa; Reticulomyxa filosa	superkingdom; clade; clade; clade; phylum; clade; family; genus; species
ASPP01006600.1	Eukaryote (nucleus)	46433	Eukaryota; Sar; Rhizaria; Retaria; Foraminifera; Monothalamids; Reticulomyxidae; Reticulomyxa; Reticulomyxa filosa	superkingdom; clade; clade; clade; phylum; clade; family; genus; species
ASPP01006601.1	Eukaryote (nucleus)	46433	Eukaryota; Sar; Rhizaria; Retaria; Foraminifera; Monothalamids; Reticulomyxidae; Reticulomyxa; Reticulomyxa filosa	superkingdom; clade; clade; clade; phylum; clade; family; genus; species
ASPP01006602.1	Eukaryote (nucleus)	46433	Eukaryota; Sar; Rhizaria; Retaria; Foraminifera; Monothalamids; Reticulomyxidae; Reticulomyxa; Reticulomyxa filosa	superkingdom; clade; clade; clade; phylum; clade; family; genus; species
ASPP01006603.1	Eukaryote (nucleus)	46433	Eukaryota; Sar; Rhizaria; Retaria; Foraminifera; Monothalamids; Reticulomyxidae; Reticulomyxa; Reticulomyxa filosa	superkingdom; clade; clade; clade; phylum; clade; family; genus; species
ASPP01006604.1	Eukaryote (nucleus)	46433	Eukaryota; Sar; Rhizaria; Retaria; Foraminifera; Monothalamids; Reticulomyxidae; Reticulomyxa; Reticulomyxa filosa	superkingdom; clade; clade; clade; phylum; clade; family; genus; species
ASPP01006605.1	Eukaryote (nucleus)	46433	Eukaryota; Sar; Rhizaria; Retaria; Foraminifera; Monothalamids; Reticulomyxidae; Reticulomyxa; Reticulomyxa filosa	superkingdom; clade; clade; clade; phylum; clade; family; genus; species
ASPP01006606.1	Eukaryote (nucleus)	46433	Eukaryota; Sar; Rhizaria; Retaria; Foraminifera; Monothalamids; Reticulomyxidae; Reticulomyxa; Reticulomyxa filosa	superkingdom; clade; clade; clade; phylum; clade; family; genus; species
ASPP01006607.1	Eukaryote (nucleus)	46433	Eukaryota; Sar; Rhizaria; Retaria; Foraminifera; Monothalamids; Reticulomyxidae; Reticulomyxa; Reticulomyxa filosa	superkingdom; clade; clade; clade; phylum; clade; family; genus; species
ASPP01006608.1	Eukaryote (nucleus)	46433	Eukaryota; Sar; Rhizaria; Retaria; Foraminifera; Monothalamids; Reticulomyxidae; Reticulomyxa; Reticulomyxa filosa	superkingdom; clade; clade; clade; phylum; clade; family; genus; species
ASPP01006609.1	Eukaryote (nucleus)	46433	Eukaryota; Sar; Rhizaria; Retaria; Foraminifera; Monothalamids; Reticulomyxidae; Reticulomyxa; Reticulomyxa filosa	superkingdom; clade; clade; clade; phylum; clade; family; genus; species
ASPP01006610.1	Eukaryote (nucleus)	46433	Eukaryota; Sar; Rhizaria; Retaria; Foraminifera; Monothalamids; Reticulomyxidae; Reticulomyxa; Reticulomyxa filosa	superkingdom; clade; clade; clade; phylum; clade; family; genus; species
ASPP01006611.1	Eukaryote (nucleus)	46433	Eukaryota; Sar; Rhizaria; Retaria; Foraminifera; Monothalamids; Reticulomyxidae; Reticulomyxa; Reticulomyxa filosa	superkingdom; clade; clade; clade; phylum; clade; family; genus; species
ASPP01006612.1	Eukaryote (nucleus)	46433	Eukaryota; Sar; Rhizaria; Retaria; Foraminifera; Monothalamids; Reticulomyxidae; Reticulomyxa; Reticulomyxa filosa	superkingdom; clade; clade; clade; phylum; clade; family; genus; species
ASPP01006613.1	Eukaryote (nucleus)	46433	Eukaryota; Sar; Rhizaria; Retaria; Foraminifera; Monothalamids; Reticulomyxidae; Reticulomyxa; Reticulomyxa filosa	superkingdom; clade; clade; clade; phylum; clade; family; genus; species
ASPP01006614.1	Eukaryote (nucleus)	46433	Eukaryota; Sar; Rhizaria; Retaria; Foraminifera; Monothalamids; Reticulomyxidae; Reticulomyxa; Reticulomyxa filosa	superkingdom; clade; clade; clade; phylum; clade; family; genus; species
ASPP01006615.1	Eukaryote (nucleus)	46433	Eukaryota; Sar; Rhizaria; Retaria; Foraminifera; Monothalamids; Reticulomyxidae; Reticulomyxa; Reticulomyxa filosa	superkingdom; clade; clade; clade; phylum; clade; family; genus; species
ASPP01006616.1	Eukaryote (nucleus)	46433	Eukaryota; Sar; Rhizaria; Retaria; Foraminifera; Monothalamids; Reticulomyxidae; Reticulomyxa; Reticulomyxa filosa	superkingdom; clade; clade; clade; phylum; clade; family; genus; species
ASPP01006617.1	Eukaryote (nucleus)	46433	Eukaryota; Sar; Rhizaria; Retaria; Foraminifera; Monothalamids; Reticulomyxidae; Reticulomyxa; Reticulomyxa filosa	superkingdom; clade; clade; clade; phylum; clade; family; genus; species
ASPP01006618.1	Eukaryote (nucleus)	46433	Eukaryota; Sar; Rhizaria; Retaria; Foraminifera; Monothalamids; Reticulomyxidae; Reticulomyxa; Reticulomyxa filosa	superkingdom; clade; clade; clade; phylum; clade; family; genus; species
ASPP01006619.1	Eukaryote (nucleus)	46433	Eukaryota; Sar; Rhizaria; Retaria; Foraminifera; Monothalamids; Reticulomyxidae; Reticulomyxa; Reticulomyxa filosa	superkingdom; clade; clade; clade; phylum; clade; family; genus; species
ASPP01006620.1	Eukaryote (nucleus)	46433	Eukaryota; Sar; Rhizaria; Retaria; Foraminifera; Monothalamids; Reticulomyxidae; Reticulomyxa; Reticulomyxa filosa	superkingdom; clade; clade; clade; phylum; clade; family; genus; species
ASPP01006621.1	Eukaryote (nucleus)	46433	Eukaryota; Sar; Rhizaria; Retaria; Foraminifera; Monothalamids; Reticulomyxidae; Reticulomyxa; Reticulomyxa filosa	superkingdom; clade; clade; clade; phylum; clade; family; genus; species
ASPP01006622.1	Eukaryote (nucleus)	46433	Eukaryota; Sar; Rhizaria; Retaria; Foraminifera; Monothalamids; Reticulomyxidae; Reticulomyxa; Reticulomyxa filosa	superkingdom; clade; clade; clade; phylum; clade; family; genus; species
ASPP01006623.1	Eukaryote (nucleus)	46433	Eukaryota; Sar; Rhizaria; Retaria; Foraminifera; Monothalamids; Reticulomyxidae; Reticulomyxa; Reticulomyxa filosa	superkingdom; clade; clade; clade; phylum; clade; family; genus; species
ASPP01006624.1	Eukaryote (nucleus)	46433	Eukaryota; Sar; Rhizaria; Retaria; Foraminifera; Monothalamids; Reticulomyxidae; Reticulomyxa; Reticulomyxa filosa	superkingdom; clade; clade; clade; phylum; clade; family; genus; species
ASPP01006625.1	Eukaryote (nucleus)	46433	Eukaryota; Sar; Rhizaria; Retaria; Foraminifera; Monothalamids; Reticulomyxidae; Reticulomyxa; Reticulomyxa filosa	superkingdom; clade; clade; clade; phylum; clade; family; genus; species
ASPP01006626.1	Eukaryote (nucleus)	46433	Eukaryota; Sar; Rhizaria; Retaria; Foraminifera; Monothalamids; Reticulomyxidae; Reticulomyxa; Reticulomyxa filosa	superkingdom; clade; clade; clade; phylum; clade; family; genus; species
ASPP01006627.1	Eukaryote (nucleus)	46433	Eukaryota; Sar; Rhizaria; Retaria; Foraminifera; Monothalamids; Reticulomyxidae; Reticulomyxa; Reticulomyxa filosa	superkingdom; clade; clade; clade; phylum; clade; family; genus; species
ASPP01006628.1	Eukaryote (nucleus)	46433	Eukaryota; Sar; Rhizaria; Retaria; Foraminifera; Monothalamids; Reticulomyxidae; Reticulomyxa; Reticulomyxa filosa	superkingdom; clade; clade; clade; phylum; clade; family; genus; species
ASPP01006629.1	Eukaryote (nucleus)	46433	Eukaryota; Sar; Rhizaria; Retaria; Foraminifera; Monothalamids; Reticulomyxidae; Reticulomyxa; Reticulomyxa filosa	superkingdom; clade; clade; clade; phylum; clade; family; genus; species
ASPP01006630.1	Eukaryote (nucleus)	46433	Eukaryota; Sar; Rhizaria; Retaria; Foraminifera; Monothalamids; Reticulomyxidae; Reticulomyxa; Reticulomyxa filosa	superkingdom; clade; clade; clade; phylum; clade; family; genus; species
ASPP01006631.1	Eukaryote (nucleus)	46433	Eukaryota; Sar; Rhizaria; Retaria; Foraminifera; Monothalamids; Reticulomyxidae; Reticulomyxa; Reticulomyxa filosa	superkingdom; clade; clade; clade; phylum; clade; family; genus; species
ASPP01006632.1	Eukaryote (nucleus)	46433	Eukaryota; Sar; Rhizaria; Retaria; Foraminifera; Monothalamids; Reticulomyxidae; Reticulomyxa; Reticulomyxa filosa	superkingdom; clade; clade; clade; phylum; clade; family; genus; species
ASPP01006633.1	Eukaryote (nucleus)	46433	Eukaryota; Sar; Rhizaria; Retaria; Foraminifera; Monothalamids; Reticulomyxidae; Reticulomyxa; Reticulomyxa filosa	superkingdom; clade; clade; clade; phylum; clade; family; genus; species
ASPP01006634.1	Eukaryote (nucleus)	46433	Eukaryota; Sar; Rhizaria; Retaria; Foraminifera; Monothalamids; Reticulomyxidae; Reticulomyxa; Reticulomyxa filosa	superkingdom; clade; clade; clade; phylum; clade; family; genus; species
ASPP01006635.1	Eukaryote (nucleus)	46433	Eukaryota; Sar; Rhizaria; Retaria; Foraminifera; Monothalamids; Reticulomyxidae; Reticulomyxa; Reticulomyxa filosa	superkingdom; clade; clade; clade; phylum; clade; family; genus; species
ASPP01006636.1	Eukaryote (nucleus)	46433	Eukaryota; Sar; Rhizaria; Retaria; Foraminifera; Monothalamids; Reticulomyxidae; Reticulomyxa; Reticulomyxa filosa	superkingdom; clade; clade; clade; phylum; clade; family; genus; species
ASPP01006637.1	Eukaryote (nucleus)	46433	Eukaryota; Sar; Rhizaria; Retaria; Foraminifera; Monothalamids; Reticulomyxidae; Reticulomyxa; Reticulomyxa filosa	superkingdom; clade; clade; clade; phylum; clade; family; genus; species
ASPP01006638.1	Eukaryote (nucleus)	46433	Eukaryota; Sar; Rhizaria; Retaria; Foraminifera; Monothalamids; Reticulomyxidae; Reticulomyxa; Reticulomyxa filosa	superkingdom; clade; clade; clade; phylum; clade; family; genus; species
ASPP01006639.1	Eukaryote (nucleus)	46433	Eukaryota; Sar; Rhizaria; Retaria; Foraminifera; Monothalamids; Reticulomyxidae; Reticulomyxa; Reticulomyxa filosa	superkingdom; clade; clade; clade; phylum; clade; family; genus; species
ASPP01006640.1	Eukaryote (nucleus)	46433	Eukaryota; Sar; Rhizaria; Retaria; Foraminifera; Monothalamids; Reticulomyxidae; Reticulomyxa; Reticulomyxa filosa	superkingdom; clade; clade; clade; phylum; clade; family; genus; species
ASPP01006641.1	Eukaryote (nucleus)	46433	Eukaryota; Sar; Rhizaria; Retaria; Foraminifera; Monothalamids; Reticulomyxidae; Reticulomyxa; Reticulomyxa filosa	superkingdom; clade; clade; clade; phylum; clade; family; genus; species
ASPP01006642.1	Eukaryote (nucleus)	46433	Eukaryota; Sar; Rhizaria; Retaria; Foraminifera; Monothalamids; Reticulomyxidae; Reticulomyxa; Reticulomyxa filosa	superkingdom; clade; clade; clade; phylum; clade; family; genus; species
ASPP01006643.1	Eukaryote (nucleus)	46433	Eukaryota; Sar; Rhizaria; Retaria; Foraminifera; Monothalamids; Reticulomyxidae; Reticulomyxa; Reticulomyxa filosa	superkingdom; clade; clade; clade; phylum; clade; family; genus; species
ASPP01006644.1	Eukaryote (nucleus)	46433	Eukaryota; Sar; Rhizaria; Retaria; Foraminifera; Monothalamids; Reticulomyxidae; Reticulomyxa; Reticulomyxa filosa	superkingdom; clade; clade; clade; phylum; clade; family; genus; species
ASPP01006645.1	Eukaryote (nucleus)	46433	Eukaryota; Sar; Rhizaria; Retaria; Foraminifera; Monothalamids; Reticulomyxidae; Reticulomyxa; Reticulomyxa filosa	superkingdom; clade; clade; clade; phylum; clade; family; genus; species
ASPP01006646.1	Eukaryote (nucleus)	46433	Eukaryota; Sar; Rhizaria; Retaria; Foraminifera; Monothalamids; Reticulomyxidae; Reticulomyxa; Reticulomyxa filosa	superkingdom; clade; clade; clade; phylum; clade; family; genus; species
ASPP01006647.1	Eukaryote (nucleus)	46433	Eukaryota; Sar; Rhizaria; Retaria; Foraminifera; Monothalamids; Reticulomyxidae; Reticulomyxa; Reticulomyxa filosa	superkingdom; clade; clade; clade; phylum; clade; family; genus; species
ASPP01006648.1	Eukaryote (nucleus)	46433	Eukaryota; Sar; Rhizaria; Retaria; Foraminifera; Monothalamids; Reticulomyxidae; Reticulomyxa; Reticulomyxa filosa	superkingdom; clade; clade; clade; phylum; clade; family; genus; species
ASPP01006649.1	Eukaryote (nucleus)	46433	Eukaryota; Sar; Rhizaria; Retaria; Foraminifera; Monothalamids; Reticulomyxidae; Reticulomyxa; Reticulomyxa filosa	superkingdom; clade; clade; clade; phylum; clade; family; genus; species
ASPP01006650.1	Eukaryote (nucleus)	46433	Eukaryota; Sar; Rhizaria; Retaria; Foraminifera; Monothalamids; Reticulomyxidae; Reticulomyxa; Reticulomyxa filosa	superkingdom; clade; clade; clade; phylum; clade; family; genus; species
ASPP01006651.1	Eukaryote (nucleus)	46433	Eukaryota; Sar; Rhizaria; Retaria; Foraminifera; Monothalamids; Reticulomyxidae; Reticulomyxa; Reticulomyxa filosa	superkingdom; clade; clade; clade; phylum; clade; family; genus; species
ASPP01006652.1	Eukaryote (nucleus)	46433	Eukaryota; Sar; Rhizaria; Retaria; Foraminifera; Monothalamids; Reticulomyxidae; Reticulomyxa; Reticulomyxa filosa	superkingdom; clade; clade; clade; phylum; clade; family; genus; species
ASPP01006653.1	Eukaryote (nucleus)	46433	Eukaryota; Sar; Rhizaria; Retaria; Foraminifera; Monothalamids; Reticulomyxidae; Reticulomyxa; Reticulomyxa filosa	superkingdom; clade; clade; clade; phylum; clade; family; genus; species
ASPP01006654.1	Eukaryote (nucleus)	46433	Eukaryota; Sar; Rhizaria; Retaria; Foraminifera; Monothalamids; Reticulomyxidae; Reticulomyxa; Reticulomyxa filosa	superkingdom; clade; clade; clade; phylum; clade; family; genus; species
ASPP01006655.1	Eukaryote (nucleus)	46433	Eukaryota; Sar; Rhizaria; Retaria; Foraminifera; Monothalamids; Reticulomyxidae; Reticulomyxa; Reticulomyxa filosa	superkingdom; clade; clade; clade; phylum; clade; family; genus; species
ASPP01006656.1	Eukaryote (nucleus)	46433	Eukaryota; Sar; Rhizaria; Retaria; Foraminifera; Monothalamids; Reticulomyxidae; Reticulomyxa; Reticulomyxa filosa	superkingdom; clade; clade; clade; phylum; clade; family; genus; species
ASPP01006657.1	Eukaryote (nucleus)	46433	Eukaryota; Sar; Rhizaria; Retaria; Foraminifera; Monothalamids; Reticulomyxidae; Reticulomyxa; Reticulomyxa filosa	superkingdom; clade; clade; clade; phylum; clade; family; genus; species
ASPP01006658.1	Eukaryote (nucleus)	46433	Eukaryota; Sar; Rhizaria; Retaria; Foraminifera; Monothalamids; Reticulomyxidae; Reticulomyxa; Reticulomyxa filosa	superkingdom; clade; clade; clade; phylum; clade; family; genus; species
ASPP01006659.1	Eukaryote (nucleus)	46433	Eukaryota; Sar; Rhizaria; Retaria; Foraminifera; Monothalamids; Reticulomyxidae; Reticulomyxa; Reticulomyxa filosa	superkingdom; clade; clade; clade; phylum; clade; family; genus; species
ASPP01006660.1	Eukaryote (nucleus)	46433	Eukaryota; Sar; Rhizaria; Retaria; Foraminifera; Monothalamids; Reticulomyxidae; Reticulomyxa; Reticulomyxa filosa	superkingdom; clade; clade; clade; phylum; clade; family; genus; species
ASPP01006661.1	Eukaryote (nucleus)	46433	Eukaryota; Sar; Rhizaria; Retaria; Foraminifera; Monothalamids; Reticulomyxidae; Reticulomyxa; Reticulomyxa filosa	superkingdom; clade; clade; clade; phylum; clade; family; genus; species
ASPP01006662.1	Eukaryote (nucleus)	46433	Eukaryota; Sar; Rhizaria; Retaria; Foraminifera; Monothalamids; Reticulomyxidae; Reticulomyxa; Reticulomyxa filosa	superkingdom; clade; clade; clade; phylum; clade; family; genus; species
ASPP01006663.1	Eukaryote (nucleus)	46433	Eukaryota; Sar; Rhizaria; Retaria; Foraminifera; Monothalamids; Reticulomyxidae; Reticulomyxa; Reticulomyxa filosa	superkingdom; clade; clade; clade; phylum; clade; family; genus; species
ASPP01006664.1	Eukaryote (nucleus)	46433	Eukaryota; Sar; Rhizaria; Retaria; Foraminifera; Monothalamids; Reticulomyxidae; Reticulomyxa; Reticulomyxa filosa	superkingdom; clade; clade; clade; phylum; clade; family; genus; species
ASPP01006665.1	Eukaryote (nucleus)	46433	Eukaryota; Sar; Rhizaria; Retaria; Foraminifera; Monothalamids; Reticulomyxidae; Reticulomyxa; Reticulomyxa filosa	superkingdom; clade; clade; clade; phylum; clade; family; genus; species
ASPP01006666.1	Eukaryote (nucleus)	46433	Eukaryota; Sar; Rhizaria; Retaria; Foraminifera; Monothalamids; Reticulomyxidae; Reticulomyxa; Reticulomyxa filosa	superkingdom; clade; clade; clade; phylum; clade; family; genus; species
ASPP01006667.1	Eukaryote (nucleus)	46433	Eukaryota; Sar; Rhizaria; Retaria; Foraminifera; Monothalamids; Reticulomyxidae; Reticulomyxa; Reticulomyxa filosa	superkingdom; clade; clade; clade; phylum; clade; family; genus; species
ASPP01006668.1	Eukaryote (nucleus)	46433	Eukaryota; Sar; Rhizaria; Retaria; Foraminifera; Monothalamids; Reticulomyxidae; Reticulomyxa; Reticulomyxa filosa	superkingdom; clade; clade; clade; phylum; clade; family; genus; species
ASPP01006669.1	Eukaryote (nucleus)	46433	Eukaryota; Sar; Rhizaria; Retaria; Foraminifera; Monothalamids; Reticulomyxidae; Reticulomyxa; Reticulomyxa filosa	superkingdom; clade; clade; clade; phylum; clade; family; genus; species
ASPP01006670.1	Eukaryote (nucleus)	46433	Eukaryota; Sar; Rhizaria; Retaria; Foraminifera; Monothalamids; Reticulomyxidae; Reticulomyxa; Reticulomyxa filosa	superkingdom; clade; clade; clade; phylum; clade; family; genus; species
ASPP01006671.1	Eukaryote (nucleus)	46433	Eukaryota; Sar; Rhizaria; Retaria; Foraminifera; Monothalamids; Reticulomyxidae; Reticulomyxa; Reticulomyxa filosa	superkingdom; clade; clade; clade; phylum; clade; family; genus; species
ASPP01006672.1	Eukaryote (nucleus)	46433	Eukaryota; Sar; Rhizaria; Retaria; Foraminifera; Monothalamids; Reticulomyxidae; Reticulomyxa; Reticulomyxa filosa	superkingdom; clade; clade; clade; phylum; clade; family; genus; species
ASPP01006673.1	Eukaryote (nucleus)	46433	Eukaryota; Sar; Rhizaria; Retaria; Foraminifera; Monothalamids; Reticulomyxidae; Reticulomyxa; Reticulomyxa filosa	superkingdom; clade; clade; clade; phylum; clade; family; genus; species
ASPP01006674.1	Eukaryote (nucleus)	46433	Eukaryota; Sar; Rhizaria; Retaria; Foraminifera; Monothalamids; Reticulomyxidae; Reticulomyxa; Reticulomyxa filosa	superkingdom; clade; clade; clade; phylum; clade; family; genus; species
ASPP01006675.1	Eukaryote (nucleus)	46433	Eukaryota; Sar; Rhizaria; Retaria; Foraminifera; Monothalamids; Reticulomyxidae; Reticulomyxa; Reticulomyxa filosa	superkingdom; clade; clade; clade; phylum; clade; family; genus; species
ASPP01006676.1	Eukaryote (nucleus)	46433	Eukaryota; Sar; Rhizaria; Retaria; Foraminifera; Monothalamids; Reticulomyxidae; Reticulomyxa; Reticulomyxa filosa	superkingdom; clade; clade; clade; phylum; clade; family; genus; species
ASPP01006677.1	Eukaryote (nucleus)	46433	Eukaryota; Sar; Rhizaria; Retaria; Foraminifera; Monothalamids; Reticulomyxidae; Reticulomyxa; Reticulomyxa filosa	superkingdom; clade; clade; clade; phylum; clade; family; genus; species
ASPP01006678.1	Eukaryote (nucleus)	46433	Eukaryota; Sar; Rhizaria; Retaria; Foraminifera; Monothalamids; Reticulomyxidae; Reticulomyxa; Reticulomyxa filosa	superkingdom; clade; clade; clade; phylum; clade; family; genus; species
ASPP01006679.1	Eukaryote (nucleus)	46433	Eukaryota; Sar; Rhizaria; Retaria; Foraminifera; Monothalamids; Reticulomyxidae; Reticulomyxa; Reticulomyxa filosa	superkingdom; clade; clade; clade; phylum; clade; family; genus; species
ASPP01006680.1	Eukaryote (nucleus)	46433	Eukaryota; Sar; Rhizaria; Retaria; Foraminifera; Monothalamids; Reticulomyxidae; Reticulomyxa; Reticulomyxa filosa	superkingdom; clade; clade; clade; phylum; clade; family; genus; species
ASPP01006681.1	Eukaryote (nucleus)	46433	Eukaryota; Sar; Rhizaria; Retaria; Foraminifera; Monothalamids; Reticulomyxidae; Reticulomyxa; Reticulomyxa filosa	superkingdom; clade; clade; clade; phylum; clade; family; genus; species
ASPP01006682.1	Eukaryote (nucleus)	46433	Eukaryota; Sar; Rhizaria; Retaria; Foraminifera; Monothalamids; Reticulomyxidae; Reticulomyxa; Reticulomyxa filosa	superkingdom; clade; clade; clade; phylum; clade; family; genus; species
ASPP01006683.1	Eukaryote (nucleus)	46433	Eukaryota; Sar; Rhizaria; Retaria; Foraminifera; Monothalamids; Reticulomyxidae; Reticulomyxa; Reticulomyxa filosa	superkingdom; clade; clade; clade; phylum; clade; family; genus; species
ASPP01006684.1	Eukaryote (nucleus)	46433	Eukaryota; Sar; Rhizaria; Retaria; Foraminifera; Monothalamids; Reticulomyxidae; Reticulomyxa; Reticulomyxa filosa	superkingdom; clade; clade; clade; phylum; clade; family; genus; species
ASPP01006685.1	Eukaryote (nucleus)	46433	Eukaryota; Sar; Rhizaria; Retaria; Foraminifera; Monothalamids; Reticulomyxidae; Reticulomyxa; Reticulomyxa filosa	superkingdom; clade; clade; clade; phylum; clade; family; genus; species
ASPP01006686.1	Eukaryote (nucleus)	46433	Eukaryota; Sar; Rhizaria; Retaria; Foraminifera; Monothalamids; Reticulomyxidae; Reticulomyxa; Reticulomyxa filosa	superkingdom; clade; clade; clade; phylum; clade; family; genus; species
ASPP01006687.1	Eukaryote (nucleus)	46433	Eukaryota; Sar; Rhizaria; Retaria; Foraminifera; Monothalamids; Reticulomyxidae; Reticulomyxa; Reticulomyxa filosa	superkingdom; clade; clade; clade; phylum; clade; family; genus; species
ASPP01006688.1	Eukaryote (nucleus)	46433	Eukaryota; Sar; Rhizaria; Retaria; Foraminifera; Monothalamids; Reticulomyxidae; Reticulomyxa; Reticulomyxa filosa	superkingdom; clade; clade; clade; phylum; clade; family; genus; species
ASPP01006689.1	Eukaryote (nucleus)	46433	Eukaryota; Sar; Rhizaria; Retaria; Foraminifera; Monothalamids; Reticulomyxidae; Reticulomyxa; Reticulomyxa filosa	superkingdom; clade; clade; clade; phylum; clade; family; genus; species
ASPP01006690.1	Eukaryote (nucleus)	46433	Eukaryota; Sar; Rhizaria; Retaria; Foraminifera; Monothalamids; Reticulomyxidae; Reticulomyxa; Reticulomyxa filosa	superkingdom; clade; clade; clade; phylum; clade; family; genus; species
ASPP01006691.1	Eukaryote (nucleus)	46433	Eukaryota; Sar; Rhizaria; Retaria; Foraminifera; Monothalamids; Reticulomyxidae; Reticulomyxa; Reticulomyxa filosa	superkingdom; clade; clade; clade; phylum; clade; family; genus; species
ASPP01006692.1	Eukaryote (nucleus)	46433	Eukaryota; Sar; Rhizaria; Retaria; Foraminifera; Monothalamids; Reticulomyxidae; Reticulomyxa; Reticulomyxa filosa	superkingdom; clade; clade; clade; phylum; clade; family; genus; species
ASPP01006693.1	Eukaryote (nucleus)	46433	Eukaryota; Sar; Rhizaria; Retaria; Foraminifera; Monothalamids; Reticulomyxidae; Reticulomyxa; Reticulomyxa filosa	superkingdom; clade; clade; clade; phylum; clade; family; genus; species
ASPP01006694.1	Eukaryote (nucleus)	46433	Eukaryota; Sar; Rhizaria; Retaria; Foraminifera; Monothalamids; Reticulomyxidae; Reticulomyxa; Reticulomyxa filosa	superkingdom; clade; clade; clade; phylum; clade; family; genus; species
ASPP01006695.1	Eukaryote (nucleus)	46433	Eukaryota; Sar; Rhizaria; Retaria; Foraminifera; Monothalamids; Reticulomyxidae; Reticulomyxa; Reticulomyxa filosa	superkingdom; clade; clade; clade; phylum; clade; family; genus; species
ASPP01006696.1	Eukaryote (nucleus)	46433	Eukaryota; Sar; Rhizaria; Retaria; Foraminifera; Monothalamids; Reticulomyxidae; Reticulomyxa; Reticulomyxa filosa	superkingdom; clade; clade; clade; phylum; clade; family; genus; species
