## Supplementary Table SI-1 for "New groups of highly divergent proteins in families as old as cellular life with important biological functions in the ocean" (part 67 of 84)

### Sheet: Dataset_part1 (continued)
RECORD_ID	GENOME_TYPE	TAX_ID	LINEAGE	RANKS
ASPP01006697.1	Eukaryote (nucleus)	46433	Eukaryota; Sar; Rhizaria; Retaria; Foraminifera; Monothalamids; Reticulomyxidae; Reticulomyxa; Reticulomyxa filosa	superkingdom; clade; clade; clade; phylum; clade; family; genus; species
ASPP01006698.1	Eukaryote (nucleus)	46433	Eukaryota; Sar; Rhizaria; Retaria; Foraminifera; Monothalamids; Reticulomyxidae; Reticulomyxa; Reticulomyxa filosa	superkingdom; clade; clade; clade; phylum; clade; family; genus; species
ASPP01006699.1	Eukaryote (nucleus)	46433	Eukaryota; Sar; Rhizaria; Retaria; Foraminifera; Monothalamids; Reticulomyxidae; Reticulomyxa; Reticulomyxa filosa	superkingdom; clade; clade; clade; phylum; clade; family; genus; species
ASPP01006700.1	Eukaryote (nucleus)	46433	Eukaryota; Sar; Rhizaria; Retaria; Foraminifera; Monothalamids; Reticulomyxidae; Reticulomyxa; Reticulomyxa filosa	superkingdom; clade; clade; clade; phylum; clade; family; genus; species
ASPP01006701.1	Eukaryote (nucleus)	46433	Eukaryota; Sar; Rhizaria; Retaria; Foraminifera; Monothalamids; Reticulomyxidae; Reticulomyxa; Reticulomyxa filosa	superkingdom; clade; clade; clade; phylum; clade; family; genus; species
ASPP01006702.1	Eukaryote (nucleus)	46433	Eukaryota; Sar; Rhizaria; Retaria; Foraminifera; Monothalamids; Reticulomyxidae; Reticulomyxa; Reticulomyxa filosa	superkingdom; clade; clade; clade; phylum; clade; family; genus; species
ASPP01006703.1	Eukaryote (nucleus)	46433	Eukaryota; Sar; Rhizaria; Retaria; Foraminifera; Monothalamids; Reticulomyxidae; Reticulomyxa; Reticulomyxa filosa	superkingdom; clade; clade; clade; phylum; clade; family; genus; species
ASPP01006704.1	Eukaryote (nucleus)	46433	Eukaryota; Sar; Rhizaria; Retaria; Foraminifera; Monothalamids; Reticulomyxidae; Reticulomyxa; Reticulomyxa filosa	superkingdom; clade; clade; clade; phylum; clade; family; genus; species
ASPP01006705.1	Eukaryote (nucleus)	46433	Eukaryota; Sar; Rhizaria; Retaria; Foraminifera; Monothalamids; Reticulomyxidae; Reticulomyxa; Reticulomyxa filosa	superkingdom; clade; clade; clade; phylum; clade; family; genus; species
ASPP01006706.1	Eukaryote (nucleus)	46433	Eukaryota; Sar; Rhizaria; Retaria; Foraminifera; Monothalamids; Reticulomyxidae; Reticulomyxa; Reticulomyxa filosa	superkingdom; clade; clade; clade; phylum; clade; family; genus; species
ASPP01006707.1	Eukaryote (nucleus)	46433	Eukaryota; Sar; Rhizaria; Retaria; Foraminifera; Monothalamids; Reticulomyxidae; Reticulomyxa; Reticulomyxa filosa	superkingdom; clade; clade; clade; phylum; clade; family; genus; species
ASPP01006708.1	Eukaryote (nucleus)	46433	Eukaryota; Sar; Rhizaria; Retaria; Foraminifera; Monothalamids; Reticulomyxidae; Reticulomyxa; Reticulomyxa filosa	superkingdom; clade; clade; clade; phylum; clade; family; genus; species
ASPP01006709.1	Eukaryote (nucleus)	46433	Eukaryota; Sar; Rhizaria; Retaria; Foraminifera; Monothalamids; Reticulomyxidae; Reticulomyxa; Reticulomyxa filosa	superkingdom; clade; clade; clade; phylum; clade; family; genus; species
ASPP01006710.1	Eukaryote (nucleus)	46433	Eukaryota; Sar; Rhizaria; Retaria; Foraminifera; Monothalamids; Reticulomyxidae; Reticulomyxa; Reticulomyxa filosa	superkingdom; clade; clade; clade; phylum; clade; family; genus; species
ASPP01006711.1	Eukaryote (nucleus)	46433	Eukaryota; Sar; Rhizaria; Retaria; Foraminifera; Monothalamids; Reticulomyxidae; Reticulomyxa; Reticulomyxa filosa	superkingdom; clade; clade; clade; phylum; clade; family; genus; species
ASPP01006712.1	Eukaryote (nucleus)	46433	Eukaryota; Sar; Rhizaria; Retaria; Foraminifera; Monothalamids; Reticulomyxidae; Reticulomyxa; Reticulomyxa filosa	superkingdom; clade; clade; clade; phylum; clade; family; genus; species
ASPP01006713.1	Eukaryote (nucleus)	46433	Eukaryota; Sar; Rhizaria; Retaria; Foraminifera; Monothalamids; Reticulomyxidae; Reticulomyxa; Reticulomyxa filosa	superkingdom; clade; clade; clade; phylum; clade; family; genus; species
ASPP01006714.1	Eukaryote (nucleus)	46433	Eukaryota; Sar; Rhizaria; Retaria; Foraminifera; Monothalamids; Reticulomyxidae; Reticulomyxa; Reticulomyxa filosa	superkingdom; clade; clade; clade; phylum; clade; family; genus; species
ASPP01006715.1	Eukaryote (nucleus)	46433	Eukaryota; Sar; Rhizaria; Retaria; Foraminifera; Monothalamids; Reticulomyxidae; Reticulomyxa; Reticulomyxa filosa	superkingdom; clade; clade; clade; phylum; clade; family; genus; species
ASPP01006716.1	Eukaryote (nucleus)	46433	Eukaryota; Sar; Rhizaria; Retaria; Foraminifera; Monothalamids; Reticulomyxidae; Reticulomyxa; Reticulomyxa filosa	superkingdom; clade; clade; clade; phylum; clade; family; genus; species
ASPP01006717.1	Eukaryote (nucleus)	46433	Eukaryota; Sar; Rhizaria; Retaria; Foraminifera; Monothalamids; Reticulomyxidae; Reticulomyxa; Reticulomyxa filosa	superkingdom; clade; clade; clade; phylum; clade; family; genus; species
ASPP01006718.1	Eukaryote (nucleus)	46433	Eukaryota; Sar; Rhizaria; Retaria; Foraminifera; Monothalamids; Reticulomyxidae; Reticulomyxa; Reticulomyxa filosa	superkingdom; clade; clade; clade; phylum; clade; family; genus; species
ASPP01006719.1	Eukaryote (nucleus)	46433	Eukaryota; Sar; Rhizaria; Retaria; Foraminifera; Monothalamids; Reticulomyxidae; Reticulomyxa; Reticulomyxa filosa	superkingdom; clade; clade; clade; phylum; clade; family; genus; species
ASPP01006720.1	Eukaryote (nucleus)	46433	Eukaryota; Sar; Rhizaria; Retaria; Foraminifera; Monothalamids; Reticulomyxidae; Reticulomyxa; Reticulomyxa filosa	superkingdom; clade; clade; clade; phylum; clade; family; genus; species
ASPP01006721.1	Eukaryote (nucleus)	46433	Eukaryota; Sar; Rhizaria; Retaria; Foraminifera; Monothalamids; Reticulomyxidae; Reticulomyxa; Reticulomyxa filosa	superkingdom; clade; clade; clade; phylum; clade; family; genus; species
ASPP01006722.1	Eukaryote (nucleus)	46433	Eukaryota; Sar; Rhizaria; Retaria; Foraminifera; Monothalamids; Reticulomyxidae; Reticulomyxa; Reticulomyxa filosa	superkingdom; clade; clade; clade; phylum; clade; family; genus; species
ASPP01006723.1	Eukaryote (nucleus)	46433	Eukaryota; Sar; Rhizaria; Retaria; Foraminifera; Monothalamids; Reticulomyxidae; Reticulomyxa; Reticulomyxa filosa	superkingdom; clade; clade; clade; phylum; clade; family; genus; species
ASPP01006724.1	Eukaryote (nucleus)	46433	Eukaryota; Sar; Rhizaria; Retaria; Foraminifera; Monothalamids; Reticulomyxidae; Reticulomyxa; Reticulomyxa filosa	superkingdom; clade; clade; clade; phylum; clade; family; genus; species
ASPP01006725.1	Eukaryote (nucleus)	46433	Eukaryota; Sar; Rhizaria; Retaria; Foraminifera; Monothalamids; Reticulomyxidae; Reticulomyxa; Reticulomyxa filosa	superkingdom; clade; clade; clade; phylum; clade; family; genus; species
ASPP01006726.1	Eukaryote (nucleus)	46433	Eukaryota; Sar; Rhizaria; Retaria; Foraminifera; Monothalamids; Reticulomyxidae; Reticulomyxa; Reticulomyxa filosa	superkingdom; clade; clade; clade; phylum; clade; family; genus; species
ASPP01006727.1	Eukaryote (nucleus)	46433	Eukaryota; Sar; Rhizaria; Retaria; Foraminifera; Monothalamids; Reticulomyxidae; Reticulomyxa; Reticulomyxa filosa	superkingdom; clade; clade; clade; phylum; clade; family; genus; species
ASPP01006728.1	Eukaryote (nucleus)	46433	Eukaryota; Sar; Rhizaria; Retaria; Foraminifera; Monothalamids; Reticulomyxidae; Reticulomyxa; Reticulomyxa filosa	superkingdom; clade; clade; clade; phylum; clade; family; genus; species
ASPP01006729.1	Eukaryote (nucleus)	46433	Eukaryota; Sar; Rhizaria; Retaria; Foraminifera; Monothalamids; Reticulomyxidae; Reticulomyxa; Reticulomyxa filosa	superkingdom; clade; clade; clade; phylum; clade; family; genus; species
ASPP01006730.1	Eukaryote (nucleus)	46433	Eukaryota; Sar; Rhizaria; Retaria; Foraminifera; Monothalamids; Reticulomyxidae; Reticulomyxa; Reticulomyxa filosa	superkingdom; clade; clade; clade; phylum; clade; family; genus; species
ASPP01006731.1	Eukaryote (nucleus)	46433	Eukaryota; Sar; Rhizaria; Retaria; Foraminifera; Monothalamids; Reticulomyxidae; Reticulomyxa; Reticulomyxa filosa	superkingdom; clade; clade; clade; phylum; clade; family; genus; species
ASPP01006732.1	Eukaryote (nucleus)	46433	Eukaryota; Sar; Rhizaria; Retaria; Foraminifera; Monothalamids; Reticulomyxidae; Reticulomyxa; Reticulomyxa filosa	superkingdom; clade; clade; clade; phylum; clade; family; genus; species
ASPP01006733.1	Eukaryote (nucleus)	46433	Eukaryota; Sar; Rhizaria; Retaria; Foraminifera; Monothalamids; Reticulomyxidae; Reticulomyxa; Reticulomyxa filosa	superkingdom; clade; clade; clade; phylum; clade; family; genus; species
ASPP01006734.1	Eukaryote (nucleus)	46433	Eukaryota; Sar; Rhizaria; Retaria; Foraminifera; Monothalamids; Reticulomyxidae; Reticulomyxa; Reticulomyxa filosa	superkingdom; clade; clade; clade; phylum; clade; family; genus; species
ASPP01006735.1	Eukaryote (nucleus)	46433	Eukaryota; Sar; Rhizaria; Retaria; Foraminifera; Monothalamids; Reticulomyxidae; Reticulomyxa; Reticulomyxa filosa	superkingdom; clade; clade; clade; phylum; clade; family; genus; species
ASPP01006736.1	Eukaryote (nucleus)	46433	Eukaryota; Sar; Rhizaria; Retaria; Foraminifera; Monothalamids; Reticulomyxidae; Reticulomyxa; Reticulomyxa filosa	superkingdom; clade; clade; clade; phylum; clade; family; genus; species
ASPP01006737.1	Eukaryote (nucleus)	46433	Eukaryota; Sar; Rhizaria; Retaria; Foraminifera; Monothalamids; Reticulomyxidae; Reticulomyxa; Reticulomyxa filosa	superkingdom; clade; clade; clade; phylum; clade; family; genus; species
ASPP01006738.1	Eukaryote (nucleus)	46433	Eukaryota; Sar; Rhizaria; Retaria; Foraminifera; Monothalamids; Reticulomyxidae; Reticulomyxa; Reticulomyxa filosa	superkingdom; clade; clade; clade; phylum; clade; family; genus; species
ASPP01006739.1	Eukaryote (nucleus)	46433	Eukaryota; Sar; Rhizaria; Retaria; Foraminifera; Monothalamids; Reticulomyxidae; Reticulomyxa; Reticulomyxa filosa	superkingdom; clade; clade; clade; phylum; clade; family; genus; species
ASPP01006740.1	Eukaryote (nucleus)	46433	Eukaryota; Sar; Rhizaria; Retaria; Foraminifera; Monothalamids; Reticulomyxidae; Reticulomyxa; Reticulomyxa filosa	superkingdom; clade; clade; clade; phylum; clade; family; genus; species
ASPP01006741.1	Eukaryote (nucleus)	46433	Eukaryota; Sar; Rhizaria; Retaria; Foraminifera; Monothalamids; Reticulomyxidae; Reticulomyxa; Reticulomyxa filosa	superkingdom; clade; clade; clade; phylum; clade; family; genus; species
ASPP01006742.1	Eukaryote (nucleus)	46433	Eukaryota; Sar; Rhizaria; Retaria; Foraminifera; Monothalamids; Reticulomyxidae; Reticulomyxa; Reticulomyxa filosa	superkingdom; clade; clade; clade; phylum; clade; family; genus; species
ASPP01006743.1	Eukaryote (nucleus)	46433	Eukaryota; Sar; Rhizaria; Retaria; Foraminifera; Monothalamids; Reticulomyxidae; Reticulomyxa; Reticulomyxa filosa	superkingdom; clade; clade; clade; phylum; clade; family; genus; species
ASPP01006744.1	Eukaryote (nucleus)	46433	Eukaryota; Sar; Rhizaria; Retaria; Foraminifera; Monothalamids; Reticulomyxidae; Reticulomyxa; Reticulomyxa filosa	superkingdom; clade; clade; clade; phylum; clade; family; genus; species
ASPP01006745.1	Eukaryote (nucleus)	46433	Eukaryota; Sar; Rhizaria; Retaria; Foraminifera; Monothalamids; Reticulomyxidae; Reticulomyxa; Reticulomyxa filosa	superkingdom; clade; clade; clade; phylum; clade; family; genus; species
ASPP01006746.1	Eukaryote (nucleus)	46433	Eukaryota; Sar; Rhizaria; Retaria; Foraminifera; Monothalamids; Reticulomyxidae; Reticulomyxa; Reticulomyxa filosa	superkingdom; clade; clade; clade; phylum; clade; family; genus; species
ASPP01006747.1	Eukaryote (nucleus)	46433	Eukaryota; Sar; Rhizaria; Retaria; Foraminifera; Monothalamids; Reticulomyxidae; Reticulomyxa; Reticulomyxa filosa	superkingdom; clade; clade; clade; phylum; clade; family; genus; species
ASPP01006748.1	Eukaryote (nucleus)	46433	Eukaryota; Sar; Rhizaria; Retaria; Foraminifera; Monothalamids; Reticulomyxidae; Reticulomyxa; Reticulomyxa filosa	superkingdom; clade; clade; clade; phylum; clade; family; genus; species
ASPP01006749.1	Eukaryote (nucleus)	46433	Eukaryota; Sar; Rhizaria; Retaria; Foraminifera; Monothalamids; Reticulomyxidae; Reticulomyxa; Reticulomyxa filosa	superkingdom; clade; clade; clade; phylum; clade; family; genus; species
ASPP01006750.1	Eukaryote (nucleus)	46433	Eukaryota; Sar; Rhizaria; Retaria; Foraminifera; Monothalamids; Reticulomyxidae; Reticulomyxa; Reticulomyxa filosa	superkingdom; clade; clade; clade; phylum; clade; family; genus; species
ASPP01006751.1	Eukaryote (nucleus)	46433	Eukaryota; Sar; Rhizaria; Retaria; Foraminifera; Monothalamids; Reticulomyxidae; Reticulomyxa; Reticulomyxa filosa	superkingdom; clade; clade; clade; phylum; clade; family; genus; species
ASPP01006752.1	Eukaryote (nucleus)	46433	Eukaryota; Sar; Rhizaria; Retaria; Foraminifera; Monothalamids; Reticulomyxidae; Reticulomyxa; Reticulomyxa filosa	superkingdom; clade; clade; clade; phylum; clade; family; genus; species
ASPP01006753.1	Eukaryote (nucleus)	46433	Eukaryota; Sar; Rhizaria; Retaria; Foraminifera; Monothalamids; Reticulomyxidae; Reticulomyxa; Reticulomyxa filosa	superkingdom; clade; clade; clade; phylum; clade; family; genus; species
ASPP01006754.1	Eukaryote (nucleus)	46433	Eukaryota; Sar; Rhizaria; Retaria; Foraminifera; Monothalamids; Reticulomyxidae; Reticulomyxa; Reticulomyxa filosa	superkingdom; clade; clade; clade; phylum; clade; family; genus; species
ASPP01006755.1	Eukaryote (nucleus)	46433	Eukaryota; Sar; Rhizaria; Retaria; Foraminifera; Monothalamids; Reticulomyxidae; Reticulomyxa; Reticulomyxa filosa	superkingdom; clade; clade; clade; phylum; clade; family; genus; species
ASPP01006756.1	Eukaryote (nucleus)	46433	Eukaryota; Sar; Rhizaria; Retaria; Foraminifera; Monothalamids; Reticulomyxidae; Reticulomyxa; Reticulomyxa filosa	superkingdom; clade; clade; clade; phylum; clade; family; genus; species
ASPP01006757.1	Eukaryote (nucleus)	46433	Eukaryota; Sar; Rhizaria; Retaria; Foraminifera; Monothalamids; Reticulomyxidae; Reticulomyxa; Reticulomyxa filosa	superkingdom; clade; clade; clade; phylum; clade; family; genus; species
ASPP01006758.1	Eukaryote (nucleus)	46433	Eukaryota; Sar; Rhizaria; Retaria; Foraminifera; Monothalamids; Reticulomyxidae; Reticulomyxa; Reticulomyxa filosa	superkingdom; clade; clade; clade; phylum; clade; family; genus; species
ASPP01006759.1	Eukaryote (nucleus)	46433	Eukaryota; Sar; Rhizaria; Retaria; Foraminifera; Monothalamids; Reticulomyxidae; Reticulomyxa; Reticulomyxa filosa	superkingdom; clade; clade; clade; phylum; clade; family; genus; species
ASPP01006760.1	Eukaryote (nucleus)	46433	Eukaryota; Sar; Rhizaria; Retaria; Foraminifera; Monothalamids; Reticulomyxidae; Reticulomyxa; Reticulomyxa filosa	superkingdom; clade; clade; clade; phylum; clade; family; genus; species
ASPP01006761.1	Eukaryote (nucleus)	46433	Eukaryota; Sar; Rhizaria; Retaria; Foraminifera; Monothalamids; Reticulomyxidae; Reticulomyxa; Reticulomyxa filosa	superkingdom; clade; clade; clade; phylum; clade; family; genus; species
ASPP01006762.1	Eukaryote (nucleus)	46433	Eukaryota; Sar; Rhizaria; Retaria; Foraminifera; Monothalamids; Reticulomyxidae; Reticulomyxa; Reticulomyxa filosa	superkingdom; clade; clade; clade; phylum; clade; family; genus; species
ASPP01006763.1	Eukaryote (nucleus)	46433	Eukaryota; Sar; Rhizaria; Retaria; Foraminifera; Monothalamids; Reticulomyxidae; Reticulomyxa; Reticulomyxa filosa	superkingdom; clade; clade; clade; phylum; clade; family; genus; species
ASPP01006764.1	Eukaryote (nucleus)	46433	Eukaryota; Sar; Rhizaria; Retaria; Foraminifera; Monothalamids; Reticulomyxidae; Reticulomyxa; Reticulomyxa filosa	superkingdom; clade; clade; clade; phylum; clade; family; genus; species
ASPP01006765.1	Eukaryote (nucleus)	46433	Eukaryota; Sar; Rhizaria; Retaria; Foraminifera; Monothalamids; Reticulomyxidae; Reticulomyxa; Reticulomyxa filosa	superkingdom; clade; clade; clade; phylum; clade; family; genus; species
ASPP01006766.1	Eukaryote (nucleus)	46433	Eukaryota; Sar; Rhizaria; Retaria; Foraminifera; Monothalamids; Reticulomyxidae; Reticulomyxa; Reticulomyxa filosa	superkingdom; clade; clade; clade; phylum; clade; family; genus; species
ASPP01006767.1	Eukaryote (nucleus)	46433	Eukaryota; Sar; Rhizaria; Retaria; Foraminifera; Monothalamids; Reticulomyxidae; Reticulomyxa; Reticulomyxa filosa	superkingdom; clade; clade; clade; phylum; clade; family; genus; species
ASPP01006768.1	Eukaryote (nucleus)	46433	Eukaryota; Sar; Rhizaria; Retaria; Foraminifera; Monothalamids; Reticulomyxidae; Reticulomyxa; Reticulomyxa filosa	superkingdom; clade; clade; clade; phylum; clade; family; genus; species
ASPP01006769.1	Eukaryote (nucleus)	46433	Eukaryota; Sar; Rhizaria; Retaria; Foraminifera; Monothalamids; Reticulomyxidae; Reticulomyxa; Reticulomyxa filosa	superkingdom; clade; clade; clade; phylum; clade; family; genus; species
ASPP01006770.1	Eukaryote (nucleus)	46433	Eukaryota; Sar; Rhizaria; Retaria; Foraminifera; Monothalamids; Reticulomyxidae; Reticulomyxa; Reticulomyxa filosa	superkingdom; clade; clade; clade; phylum; clade; family; genus; species
ASPP01006771.1	Eukaryote (nucleus)	46433	Eukaryota; Sar; Rhizaria; Retaria; Foraminifera; Monothalamids; Reticulomyxidae; Reticulomyxa; Reticulomyxa filosa	superkingdom; clade; clade; clade; phylum; clade; family; genus; species
ASPP01006772.1	Eukaryote (nucleus)	46433	Eukaryota; Sar; Rhizaria; Retaria; Foraminifera; Monothalamids; Reticulomyxidae; Reticulomyxa; Reticulomyxa filosa	superkingdom; clade; clade; clade; phylum; clade; family; genus; species
ASPP01006773.1	Eukaryote (nucleus)	46433	Eukaryota; Sar; Rhizaria; Retaria; Foraminifera; Monothalamids; Reticulomyxidae; Reticulomyxa; Reticulomyxa filosa	superkingdom; clade; clade; clade; phylum; clade; family; genus; species
ASPP01006774.1	Eukaryote (nucleus)	46433	Eukaryota; Sar; Rhizaria; Retaria; Foraminifera; Monothalamids; Reticulomyxidae; Reticulomyxa; Reticulomyxa filosa	superkingdom; clade; clade; clade; phylum; clade; family; genus; species
ASPP01006775.1	Eukaryote (nucleus)	46433	Eukaryota; Sar; Rhizaria; Retaria; Foraminifera; Monothalamids; Reticulomyxidae; Reticulomyxa; Reticulomyxa filosa	superkingdom; clade; clade; clade; phylum; clade; family; genus; species
ASPP01006776.1	Eukaryote (nucleus)	46433	Eukaryota; Sar; Rhizaria; Retaria; Foraminifera; Monothalamids; Reticulomyxidae; Reticulomyxa; Reticulomyxa filosa	superkingdom; clade; clade; clade; phylum; clade; family; genus; species
ASPP01006777.1	Eukaryote (nucleus)	46433	Eukaryota; Sar; Rhizaria; Retaria; Foraminifera; Monothalamids; Reticulomyxidae; Reticulomyxa; Reticulomyxa filosa	superkingdom; clade; clade; clade; phylum; clade; family; genus; species
ASPP01006778.1	Eukaryote (nucleus)	46433	Eukaryota; Sar; Rhizaria; Retaria; Foraminifera; Monothalamids; Reticulomyxidae; Reticulomyxa; Reticulomyxa filosa	superkingdom; clade; clade; clade; phylum; clade; family; genus; species
ASPP01006779.1	Eukaryote (nucleus)	46433	Eukaryota; Sar; Rhizaria; Retaria; Foraminifera; Monothalamids; Reticulomyxidae; Reticulomyxa; Reticulomyxa filosa	superkingdom; clade; clade; clade; phylum; clade; family; genus; species
ASPP01006780.1	Eukaryote (nucleus)	46433	Eukaryota; Sar; Rhizaria; Retaria; Foraminifera; Monothalamids; Reticulomyxidae; Reticulomyxa; Reticulomyxa filosa	superkingdom; clade; clade; clade; phylum; clade; family; genus; species
ASPP01006781.1	Eukaryote (nucleus)	46433	Eukaryota; Sar; Rhizaria; Retaria; Foraminifera; Monothalamids; Reticulomyxidae; Reticulomyxa; Reticulomyxa filosa	superkingdom; clade; clade; clade; phylum; clade; family; genus; species
ASPP01006782.1	Eukaryote (nucleus)	46433	Eukaryota; Sar; Rhizaria; Retaria; Foraminifera; Monothalamids; Reticulomyxidae; Reticulomyxa; Reticulomyxa filosa	superkingdom; clade; clade; clade; phylum; clade; family; genus; species
ASPP01006783.1	Eukaryote (nucleus)	46433	Eukaryota; Sar; Rhizaria; Retaria; Foraminifera; Monothalamids; Reticulomyxidae; Reticulomyxa; Reticulomyxa filosa	superkingdom; clade; clade; clade; phylum; clade; family; genus; species
ASPP01006784.1	Eukaryote (nucleus)	46433	Eukaryota; Sar; Rhizaria; Retaria; Foraminifera; Monothalamids; Reticulomyxidae; Reticulomyxa; Reticulomyxa filosa	superkingdom; clade; clade; clade; phylum; clade; family; genus; species
ASPP01006785.1	Eukaryote (nucleus)	46433	Eukaryota; Sar; Rhizaria; Retaria; Foraminifera; Monothalamids; Reticulomyxidae; Reticulomyxa; Reticulomyxa filosa	superkingdom; clade; clade; clade; phylum; clade; family; genus; species
ASPP01006786.1	Eukaryote (nucleus)	46433	Eukaryota; Sar; Rhizaria; Retaria; Foraminifera; Monothalamids; Reticulomyxidae; Reticulomyxa; Reticulomyxa filosa	superkingdom; clade; clade; clade; phylum; clade; family; genus; species
ASPP01006787.1	Eukaryote (nucleus)	46433	Eukaryota; Sar; Rhizaria; Retaria; Foraminifera; Monothalamids; Reticulomyxidae; Reticulomyxa; Reticulomyxa filosa	superkingdom; clade; clade; clade; phylum; clade; family; genus; species
ASPP01006788.1	Eukaryote (nucleus)	46433	Eukaryota; Sar; Rhizaria; Retaria; Foraminifera; Monothalamids; Reticulomyxidae; Reticulomyxa; Reticulomyxa filosa	superkingdom; clade; clade; clade; phylum; clade; family; genus; species
ASPP01006789.1	Eukaryote (nucleus)	46433	Eukaryota; Sar; Rhizaria; Retaria; Foraminifera; Monothalamids; Reticulomyxidae; Reticulomyxa; Reticulomyxa filosa	superkingdom; clade; clade; clade; phylum; clade; family; genus; species
ASPP01006790.1	Eukaryote (nucleus)	46433	Eukaryota; Sar; Rhizaria; Retaria; Foraminifera; Monothalamids; Reticulomyxidae; Reticulomyxa; Reticulomyxa filosa	superkingdom; clade; clade; clade; phylum; clade; family; genus; species
ASPP01006791.1	Eukaryote (nucleus)	46433	Eukaryota; Sar; Rhizaria; Retaria; Foraminifera; Monothalamids; Reticulomyxidae; Reticulomyxa; Reticulomyxa filosa	superkingdom; clade; clade; clade; phylum; clade; family; genus; species
ASPP01006792.1	Eukaryote (nucleus)	46433	Eukaryota; Sar; Rhizaria; Retaria; Foraminifera; Monothalamids; Reticulomyxidae; Reticulomyxa; Reticulomyxa filosa	superkingdom; clade; clade; clade; phylum; clade; family; genus; species
ASPP01006793.1	Eukaryote (nucleus)	46433	Eukaryota; Sar; Rhizaria; Retaria; Foraminifera; Monothalamids; Reticulomyxidae; Reticulomyxa; Reticulomyxa filosa	superkingdom; clade; clade; clade; phylum; clade; family; genus; species
ASPP01006794.1	Eukaryote (nucleus)	46433	Eukaryota; Sar; Rhizaria; Retaria; Foraminifera; Monothalamids; Reticulomyxidae; Reticulomyxa; Reticulomyxa filosa	superkingdom; clade; clade; clade; phylum; clade; family; genus; species
ASPP01006795.1	Eukaryote (nucleus)	46433	Eukaryota; Sar; Rhizaria; Retaria; Foraminifera; Monothalamids; Reticulomyxidae; Reticulomyxa; Reticulomyxa filosa	superkingdom; clade; clade; clade; phylum; clade; family; genus; species
ASPP01006796.1	Eukaryote (nucleus)	46433	Eukaryota; Sar; Rhizaria; Retaria; Foraminifera; Monothalamids; Reticulomyxidae; Reticulomyxa; Reticulomyxa filosa	superkingdom; clade; clade; clade; phylum; clade; family; genus; species
ASPP01006797.1	Eukaryote (nucleus)	46433	Eukaryota; Sar; Rhizaria; Retaria; Foraminifera; Monothalamids; Reticulomyxidae; Reticulomyxa; Reticulomyxa filosa	superkingdom; clade; clade; clade; phylum; clade; family; genus; species
ASPP01006798.1	Eukaryote (nucleus)	46433	Eukaryota; Sar; Rhizaria; Retaria; Foraminifera; Monothalamids; Reticulomyxidae; Reticulomyxa; Reticulomyxa filosa	superkingdom; clade; clade; clade; phylum; clade; family; genus; species
ASPP01006799.1	Eukaryote (nucleus)	46433	Eukaryota; Sar; Rhizaria; Retaria; Foraminifera; Monothalamids; Reticulomyxidae; Reticulomyxa; Reticulomyxa filosa	superkingdom; clade; clade; clade; phylum; clade; family; genus; species
ASPP01006800.1	Eukaryote (nucleus)	46433	Eukaryota; Sar; Rhizaria; Retaria; Foraminifera; Monothalamids; Reticulomyxidae; Reticulomyxa; Reticulomyxa filosa	superkingdom; clade; clade; clade; phylum; clade; family; genus; species
ASPP01006801.1	Eukaryote (nucleus)	46433	Eukaryota; Sar; Rhizaria; Retaria; Foraminifera; Monothalamids; Reticulomyxidae; Reticulomyxa; Reticulomyxa filosa	superkingdom; clade; clade; clade; phylum; clade; family; genus; species
ASPP01006802.1	Eukaryote (nucleus)	46433	Eukaryota; Sar; Rhizaria; Retaria; Foraminifera; Monothalamids; Reticulomyxidae; Reticulomyxa; Reticulomyxa filosa	superkingdom; clade; clade; clade; phylum; clade; family; genus; species
ASPP01006803.1	Eukaryote (nucleus)	46433	Eukaryota; Sar; Rhizaria; Retaria; Foraminifera; Monothalamids; Reticulomyxidae; Reticulomyxa; Reticulomyxa filosa	superkingdom; clade; clade; clade; phylum; clade; family; genus; species
ASPP01006804.1	Eukaryote (nucleus)	46433	Eukaryota; Sar; Rhizaria; Retaria; Foraminifera; Monothalamids; Reticulomyxidae; Reticulomyxa; Reticulomyxa filosa	superkingdom; clade; clade; clade; phylum; clade; family; genus; species
ASPP01006805.1	Eukaryote (nucleus)	46433	Eukaryota; Sar; Rhizaria; Retaria; Foraminifera; Monothalamids; Reticulomyxidae; Reticulomyxa; Reticulomyxa filosa	superkingdom; clade; clade; clade; phylum; clade; family; genus; species
ASPP01006806.1	Eukaryote (nucleus)	46433	Eukaryota; Sar; Rhizaria; Retaria; Foraminifera; Monothalamids; Reticulomyxidae; Reticulomyxa; Reticulomyxa filosa	superkingdom; clade; clade; clade; phylum; clade; family; genus; species
ASPP01006807.1	Eukaryote (nucleus)	46433	Eukaryota; Sar; Rhizaria; Retaria; Foraminifera; Monothalamids; Reticulomyxidae; Reticulomyxa; Reticulomyxa filosa	superkingdom; clade; clade; clade; phylum; clade; family; genus; species
ASPP01006808.1	Eukaryote (nucleus)	46433	Eukaryota; Sar; Rhizaria; Retaria; Foraminifera; Monothalamids; Reticulomyxidae; Reticulomyxa; Reticulomyxa filosa	superkingdom; clade; clade; clade; phylum; clade; family; genus; species
ASPP01006809.1	Eukaryote (nucleus)	46433	Eukaryota; Sar; Rhizaria; Retaria; Foraminifera; Monothalamids; Reticulomyxidae; Reticulomyxa; Reticulomyxa filosa	superkingdom; clade; clade; clade; phylum; clade; family; genus; species
ASPP01006810.1	Eukaryote (nucleus)	46433	Eukaryota; Sar; Rhizaria; Retaria; Foraminifera; Monothalamids; Reticulomyxidae; Reticulomyxa; Reticulomyxa filosa	superkingdom; clade; clade; clade; phylum; clade; family; genus; species
ASPP01006811.1	Eukaryote (nucleus)	46433	Eukaryota; Sar; Rhizaria; Retaria; Foraminifera; Monothalamids; Reticulomyxidae; Reticulomyxa; Reticulomyxa filosa	superkingdom; clade; clade; clade; phylum; clade; family; genus; species
ASPP01006812.1	Eukaryote (nucleus)	46433	Eukaryota; Sar; Rhizaria; Retaria; Foraminifera; Monothalamids; Reticulomyxidae; Reticulomyxa; Reticulomyxa filosa	superkingdom; clade; clade; clade; phylum; clade; family; genus; species
ASPP01006813.1	Eukaryote (nucleus)	46433	Eukaryota; Sar; Rhizaria; Retaria; Foraminifera; Monothalamids; Reticulomyxidae; Reticulomyxa; Reticulomyxa filosa	superkingdom; clade; clade; clade; phylum; clade; family; genus; species
ASPP01006814.1	Eukaryote (nucleus)	46433	Eukaryota; Sar; Rhizaria; Retaria; Foraminifera; Monothalamids; Reticulomyxidae; Reticulomyxa; Reticulomyxa filosa	superkingdom; clade; clade; clade; phylum; clade; family; genus; species
ASPP01006815.1	Eukaryote (nucleus)	46433	Eukaryota; Sar; Rhizaria; Retaria; Foraminifera; Monothalamids; Reticulomyxidae; Reticulomyxa; Reticulomyxa filosa	superkingdom; clade; clade; clade; phylum; clade; family; genus; species
ASPP01006816.1	Eukaryote (nucleus)	46433	Eukaryota; Sar; Rhizaria; Retaria; Foraminifera; Monothalamids; Reticulomyxidae; Reticulomyxa; Reticulomyxa filosa	superkingdom; clade; clade; clade; phylum; clade; family; genus; species
ASPP01006817.1	Eukaryote (nucleus)	46433	Eukaryota; Sar; Rhizaria; Retaria; Foraminifera; Monothalamids; Reticulomyxidae; Reticulomyxa; Reticulomyxa filosa	superkingdom; clade; clade; clade; phylum; clade; family; genus; species
ASPP01006818.1	Eukaryote (nucleus)	46433	Eukaryota; Sar; Rhizaria; Retaria; Foraminifera; Monothalamids; Reticulomyxidae; Reticulomyxa; Reticulomyxa filosa	superkingdom; clade; clade; clade; phylum; clade; family; genus; species
ASPP01006819.1	Eukaryote (nucleus)	46433	Eukaryota; Sar; Rhizaria; Retaria; Foraminifera; Monothalamids; Reticulomyxidae; Reticulomyxa; Reticulomyxa filosa	superkingdom; clade; clade; clade; phylum; clade; family; genus; species
ASPP01006820.1	Eukaryote (nucleus)	46433	Eukaryota; Sar; Rhizaria; Retaria; Foraminifera; Monothalamids; Reticulomyxidae; Reticulomyxa; Reticulomyxa filosa	superkingdom; clade; clade; clade; phylum; clade; family; genus; species
ASPP01006821.1	Eukaryote (nucleus)	46433	Eukaryota; Sar; Rhizaria; Retaria; Foraminifera; Monothalamids; Reticulomyxidae; Reticulomyxa; Reticulomyxa filosa	superkingdom; clade; clade; clade; phylum; clade; family; genus; species
ASPP01006822.1	Eukaryote (nucleus)	46433	Eukaryota; Sar; Rhizaria; Retaria; Foraminifera; Monothalamids; Reticulomyxidae; Reticulomyxa; Reticulomyxa filosa	superkingdom; clade; clade; clade; phylum; clade; family; genus; species
ASPP01006823.1	Eukaryote (nucleus)	46433	Eukaryota; Sar; Rhizaria; Retaria; Foraminifera; Monothalamids; Reticulomyxidae; Reticulomyxa; Reticulomyxa filosa	superkingdom; clade; clade; clade; phylum; clade; family; genus; species
ASPP01006824.1	Eukaryote (nucleus)	46433	Eukaryota; Sar; Rhizaria; Retaria; Foraminifera; Monothalamids; Reticulomyxidae; Reticulomyxa; Reticulomyxa filosa	superkingdom; clade; clade; clade; phylum; clade; family; genus; species
ASPP01006825.1	Eukaryote (nucleus)	46433	Eukaryota; Sar; Rhizaria; Retaria; Foraminifera; Monothalamids; Reticulomyxidae; Reticulomyxa; Reticulomyxa filosa	superkingdom; clade; clade; clade; phylum; clade; family; genus; species
ASPP01006826.1	Eukaryote (nucleus)	46433	Eukaryota; Sar; Rhizaria; Retaria; Foraminifera; Monothalamids; Reticulomyxidae; Reticulomyxa; Reticulomyxa filosa	superkingdom; clade; clade; clade; phylum; clade; family; genus; species
ASPP01006827.1	Eukaryote (nucleus)	46433	Eukaryota; Sar; Rhizaria; Retaria; Foraminifera; Monothalamids; Reticulomyxidae; Reticulomyxa; Reticulomyxa filosa	superkingdom; clade; clade; clade; phylum; clade; family; genus; species
ASPP01006828.1	Eukaryote (nucleus)	46433	Eukaryota; Sar; Rhizaria; Retaria; Foraminifera; Monothalamids; Reticulomyxidae; Reticulomyxa; Reticulomyxa filosa	superkingdom; clade; clade; clade; phylum; clade; family; genus; species
ASPP01006829.1	Eukaryote (nucleus)	46433	Eukaryota; Sar; Rhizaria; Retaria; Foraminifera; Monothalamids; Reticulomyxidae; Reticulomyxa; Reticulomyxa filosa	superkingdom; clade; clade; clade; phylum; clade; family; genus; species
ASPP01006830.1	Eukaryote (nucleus)	46433	Eukaryota; Sar; Rhizaria; Retaria; Foraminifera; Monothalamids; Reticulomyxidae; Reticulomyxa; Reticulomyxa filosa	superkingdom; clade; clade; clade; phylum; clade; family; genus; species
ASPP01006831.1	Eukaryote (nucleus)	46433	Eukaryota; Sar; Rhizaria; Retaria; Foraminifera; Monothalamids; Reticulomyxidae; Reticulomyxa; Reticulomyxa filosa	superkingdom; clade; clade; clade; phylum; clade; family; genus; species
ASPP01006832.1	Eukaryote (nucleus)	46433	Eukaryota; Sar; Rhizaria; Retaria; Foraminifera; Monothalamids; Reticulomyxidae; Reticulomyxa; Reticulomyxa filosa	superkingdom; clade; clade; clade; phylum; clade; family; genus; species
ASPP01006833.1	Eukaryote (nucleus)	46433	Eukaryota; Sar; Rhizaria; Retaria; Foraminifera; Monothalamids; Reticulomyxidae; Reticulomyxa; Reticulomyxa filosa	superkingdom; clade; clade; clade; phylum; clade; family; genus; species
ASPP01006834.1	Eukaryote (nucleus)	46433	Eukaryota; Sar; Rhizaria; Retaria; Foraminifera; Monothalamids; Reticulomyxidae; Reticulomyxa; Reticulomyxa filosa	superkingdom; clade; clade; clade; phylum; clade; family; genus; species
ASPP01006835.1	Eukaryote (nucleus)	46433	Eukaryota; Sar; Rhizaria; Retaria; Foraminifera; Monothalamids; Reticulomyxidae; Reticulomyxa; Reticulomyxa filosa	superkingdom; clade; clade; clade; phylum; clade; family; genus; species
ASPP01006836.1	Eukaryote (nucleus)	46433	Eukaryota; Sar; Rhizaria; Retaria; Foraminifera; Monothalamids; Reticulomyxidae; Reticulomyxa; Reticulomyxa filosa	superkingdom; clade; clade; clade; phylum; clade; family; genus; species
ASPP01006837.1	Eukaryote (nucleus)	46433	Eukaryota; Sar; Rhizaria; Retaria; Foraminifera; Monothalamids; Reticulomyxidae; Reticulomyxa; Reticulomyxa filosa	superkingdom; clade; clade; clade; phylum; clade; family; genus; species
ASPP01006838.1	Eukaryote (nucleus)	46433	Eukaryota; Sar; Rhizaria; Retaria; Foraminifera; Monothalamids; Reticulomyxidae; Reticulomyxa; Reticulomyxa filosa	superkingdom; clade; clade; clade; phylum; clade; family; genus; species
ASPP01006839.1	Eukaryote (nucleus)	46433	Eukaryota; Sar; Rhizaria; Retaria; Foraminifera; Monothalamids; Reticulomyxidae; Reticulomyxa; Reticulomyxa filosa	superkingdom; clade; clade; clade; phylum; clade; family; genus; species
ASPP01006840.1	Eukaryote (nucleus)	46433	Eukaryota; Sar; Rhizaria; Retaria; Foraminifera; Monothalamids; Reticulomyxidae; Reticulomyxa; Reticulomyxa filosa	superkingdom; clade; clade; clade; phylum; clade; family; genus; species
ASPP01006841.1	Eukaryote (nucleus)	46433	Eukaryota; Sar; Rhizaria; Retaria; Foraminifera; Monothalamids; Reticulomyxidae; Reticulomyxa; Reticulomyxa filosa	superkingdom; clade; clade; clade; phylum; clade; family; genus; species
ASPP01006842.1	Eukaryote (nucleus)	46433	Eukaryota; Sar; Rhizaria; Retaria; Foraminifera; Monothalamids; Reticulomyxidae; Reticulomyxa; Reticulomyxa filosa	superkingdom; clade; clade; clade; phylum; clade; family; genus; species
ASPP01006843.1	Eukaryote (nucleus)	46433	Eukaryota; Sar; Rhizaria; Retaria; Foraminifera; Monothalamids; Reticulomyxidae; Reticulomyxa; Reticulomyxa filosa	superkingdom; clade; clade; clade; phylum; clade; family; genus; species
ASPP01006844.1	Eukaryote (nucleus)	46433	Eukaryota; Sar; Rhizaria; Retaria; Foraminifera; Monothalamids; Reticulomyxidae; Reticulomyxa; Reticulomyxa filosa	superkingdom; clade; clade; clade; phylum; clade; family; genus; species
ASPP01006845.1	Eukaryote (nucleus)	46433	Eukaryota; Sar; Rhizaria; Retaria; Foraminifera; Monothalamids; Reticulomyxidae; Reticulomyxa; Reticulomyxa filosa	superkingdom; clade; clade; clade; phylum; clade; family; genus; species
ASPP01006846.1	Eukaryote (nucleus)	46433	Eukaryota; Sar; Rhizaria; Retaria; Foraminifera; Monothalamids; Reticulomyxidae; Reticulomyxa; Reticulomyxa filosa	superkingdom; clade; clade; clade; phylum; clade; family; genus; species
ASPP01006847.1	Eukaryote (nucleus)	46433	Eukaryota; Sar; Rhizaria; Retaria; Foraminifera; Monothalamids; Reticulomyxidae; Reticulomyxa; Reticulomyxa filosa	superkingdom; clade; clade; clade; phylum; clade; family; genus; species
ASPP01006848.1	Eukaryote (nucleus)	46433	Eukaryota; Sar; Rhizaria; Retaria; Foraminifera; Monothalamids; Reticulomyxidae; Reticulomyxa; Reticulomyxa filosa	superkingdom; clade; clade; clade; phylum; clade; family; genus; species
ASPP01006849.1	Eukaryote (nucleus)	46433	Eukaryota; Sar; Rhizaria; Retaria; Foraminifera; Monothalamids; Reticulomyxidae; Reticulomyxa; Reticulomyxa filosa	superkingdom; clade; clade; clade; phylum; clade; family; genus; species
ASPP01006850.1	Eukaryote (nucleus)	46433	Eukaryota; Sar; Rhizaria; Retaria; Foraminifera; Monothalamids; Reticulomyxidae; Reticulomyxa; Reticulomyxa filosa	superkingdom; clade; clade; clade; phylum; clade; family; genus; species
ASPP01006851.1	Eukaryote (nucleus)	46433	Eukaryota; Sar; Rhizaria; Retaria; Foraminifera; Monothalamids; Reticulomyxidae; Reticulomyxa; Reticulomyxa filosa	superkingdom; clade; clade; clade; phylum; clade; family; genus; species
ASPP01006852.1	Eukaryote (nucleus)	46433	Eukaryota; Sar; Rhizaria; Retaria; Foraminifera; Monothalamids; Reticulomyxidae; Reticulomyxa; Reticulomyxa filosa	superkingdom; clade; clade; clade; phylum; clade; family; genus; species
ASPP01006853.1	Eukaryote (nucleus)	46433	Eukaryota; Sar; Rhizaria; Retaria; Foraminifera; Monothalamids; Reticulomyxidae; Reticulomyxa; Reticulomyxa filosa	superkingdom; clade; clade; clade; phylum; clade; family; genus; species
ASPP01006854.1	Eukaryote (nucleus)	46433	Eukaryota; Sar; Rhizaria; Retaria; Foraminifera; Monothalamids; Reticulomyxidae; Reticulomyxa; Reticulomyxa filosa	superkingdom; clade; clade; clade; phylum; clade; family; genus; species
ASPP01006855.1	Eukaryote (nucleus)	46433	Eukaryota; Sar; Rhizaria; Retaria; Foraminifera; Monothalamids; Reticulomyxidae; Reticulomyxa; Reticulomyxa filosa	superkingdom; clade; clade; clade; phylum; clade; family; genus; species
ASPP01006856.1	Eukaryote (nucleus)	46433	Eukaryota; Sar; Rhizaria; Retaria; Foraminifera; Monothalamids; Reticulomyxidae; Reticulomyxa; Reticulomyxa filosa	superkingdom; clade; clade; clade; phylum; clade; family; genus; species
ASPP01006857.1	Eukaryote (nucleus)	46433	Eukaryota; Sar; Rhizaria; Retaria; Foraminifera; Monothalamids; Reticulomyxidae; Reticulomyxa; Reticulomyxa filosa	superkingdom; clade; clade; clade; phylum; clade; family; genus; species
ASPP01006858.1	Eukaryote (nucleus)	46433	Eukaryota; Sar; Rhizaria; Retaria; Foraminifera; Monothalamids; Reticulomyxidae; Reticulomyxa; Reticulomyxa filosa	superkingdom; clade; clade; clade; phylum; clade; family; genus; species
ASPP01006859.1	Eukaryote (nucleus)	46433	Eukaryota; Sar; Rhizaria; Retaria; Foraminifera; Monothalamids; Reticulomyxidae; Reticulomyxa; Reticulomyxa filosa	superkingdom; clade; clade; clade; phylum; clade; family; genus; species
ASPP01006860.1	Eukaryote (nucleus)	46433	Eukaryota; Sar; Rhizaria; Retaria; Foraminifera; Monothalamids; Reticulomyxidae; Reticulomyxa; Reticulomyxa filosa	superkingdom; clade; clade; clade; phylum; clade; family; genus; species
ASPP01006861.1	Eukaryote (nucleus)	46433	Eukaryota; Sar; Rhizaria; Retaria; Foraminifera; Monothalamids; Reticulomyxidae; Reticulomyxa; Reticulomyxa filosa	superkingdom; clade; clade; clade; phylum; clade; family; genus; species
ASPP01006862.1	Eukaryote (nucleus)	46433	Eukaryota; Sar; Rhizaria; Retaria; Foraminifera; Monothalamids; Reticulomyxidae; Reticulomyxa; Reticulomyxa filosa	superkingdom; clade; clade; clade; phylum; clade; family; genus; species
ASPP01006863.1	Eukaryote (nucleus)	46433	Eukaryota; Sar; Rhizaria; Retaria; Foraminifera; Monothalamids; Reticulomyxidae; Reticulomyxa; Reticulomyxa filosa	superkingdom; clade; clade; clade; phylum; clade; family; genus; species
ASPP01006864.1	Eukaryote (nucleus)	46433	Eukaryota; Sar; Rhizaria; Retaria; Foraminifera; Monothalamids; Reticulomyxidae; Reticulomyxa; Reticulomyxa filosa	superkingdom; clade; clade; clade; phylum; clade; family; genus; species
ASPP01006865.1	Eukaryote (nucleus)	46433	Eukaryota; Sar; Rhizaria; Retaria; Foraminifera; Monothalamids; Reticulomyxidae; Reticulomyxa; Reticulomyxa filosa	superkingdom; clade; clade; clade; phylum; clade; family; genus; species
ASPP01006866.1	Eukaryote (nucleus)	46433	Eukaryota; Sar; Rhizaria; Retaria; Foraminifera; Monothalamids; Reticulomyxidae; Reticulomyxa; Reticulomyxa filosa	superkingdom; clade; clade; clade; phylum; clade; family; genus; species
ASPP01006867.1	Eukaryote (nucleus)	46433	Eukaryota; Sar; Rhizaria; Retaria; Foraminifera; Monothalamids; Reticulomyxidae; Reticulomyxa; Reticulomyxa filosa	superkingdom; clade; clade; clade; phylum; clade; family; genus; species
ASPP01006868.1	Eukaryote (nucleus)	46433	Eukaryota; Sar; Rhizaria; Retaria; Foraminifera; Monothalamids; Reticulomyxidae; Reticulomyxa; Reticulomyxa filosa	superkingdom; clade; clade; clade; phylum; clade; family; genus; species
ASPP01006869.1	Eukaryote (nucleus)	46433	Eukaryota; Sar; Rhizaria; Retaria; Foraminifera; Monothalamids; Reticulomyxidae; Reticulomyxa; Reticulomyxa filosa	superkingdom; clade; clade; clade; phylum; clade; family; genus; species
ASPP01006870.1	Eukaryote (nucleus)	46433	Eukaryota; Sar; Rhizaria; Retaria; Foraminifera; Monothalamids; Reticulomyxidae; Reticulomyxa; Reticulomyxa filosa	superkingdom; clade; clade; clade; phylum; clade; family; genus; species
ASPP01006871.1	Eukaryote (nucleus)	46433	Eukaryota; Sar; Rhizaria; Retaria; Foraminifera; Monothalamids; Reticulomyxidae; Reticulomyxa; Reticulomyxa filosa	superkingdom; clade; clade; clade; phylum; clade; family; genus; species
ASPP01006872.1	Eukaryote (nucleus)	46433	Eukaryota; Sar; Rhizaria; Retaria; Foraminifera; Monothalamids; Reticulomyxidae; Reticulomyxa; Reticulomyxa filosa	superkingdom; clade; clade; clade; phylum; clade; family; genus; species
ASPP01006873.1	Eukaryote (nucleus)	46433	Eukaryota; Sar; Rhizaria; Retaria; Foraminifera; Monothalamids; Reticulomyxidae; Reticulomyxa; Reticulomyxa filosa	superkingdom; clade; clade; clade; phylum; clade; family; genus; species
ASPP01006874.1	Eukaryote (nucleus)	46433	Eukaryota; Sar; Rhizaria; Retaria; Foraminifera; Monothalamids; Reticulomyxidae; Reticulomyxa; Reticulomyxa filosa	superkingdom; clade; clade; clade; phylum; clade; family; genus; species
ASPP01006875.1	Eukaryote (nucleus)	46433	Eukaryota; Sar; Rhizaria; Retaria; Foraminifera; Monothalamids; Reticulomyxidae; Reticulomyxa; Reticulomyxa filosa	superkingdom; clade; clade; clade; phylum; clade; family; genus; species
ASPP01006876.1	Eukaryote (nucleus)	46433	Eukaryota; Sar; Rhizaria; Retaria; Foraminifera; Monothalamids; Reticulomyxidae; Reticulomyxa; Reticulomyxa filosa	superkingdom; clade; clade; clade; phylum; clade; family; genus; species
ASPP01006877.1	Eukaryote (nucleus)	46433	Eukaryota; Sar; Rhizaria; Retaria; Foraminifera; Monothalamids; Reticulomyxidae; Reticulomyxa; Reticulomyxa filosa	superkingdom; clade; clade; clade; phylum; clade; family; genus; species
ASPP01006878.1	Eukaryote (nucleus)	46433	Eukaryota; Sar; Rhizaria; Retaria; Foraminifera; Monothalamids; Reticulomyxidae; Reticulomyxa; Reticulomyxa filosa	superkingdom; clade; clade; clade; phylum; clade; family; genus; species
ASPP01006879.1	Eukaryote (nucleus)	46433	Eukaryota; Sar; Rhizaria; Retaria; Foraminifera; Monothalamids; Reticulomyxidae; Reticulomyxa; Reticulomyxa filosa	superkingdom; clade; clade; clade; phylum; clade; family; genus; species
ASPP01006880.1	Eukaryote (nucleus)	46433	Eukaryota; Sar; Rhizaria; Retaria; Foraminifera; Monothalamids; Reticulomyxidae; Reticulomyxa; Reticulomyxa filosa	superkingdom; clade; clade; clade; phylum; clade; family; genus; species
ASPP01006881.1	Eukaryote (nucleus)	46433	Eukaryota; Sar; Rhizaria; Retaria; Foraminifera; Monothalamids; Reticulomyxidae; Reticulomyxa; Reticulomyxa filosa	superkingdom; clade; clade; clade; phylum; clade; family; genus; species
ASPP01006882.1	Eukaryote (nucleus)	46433	Eukaryota; Sar; Rhizaria; Retaria; Foraminifera; Monothalamids; Reticulomyxidae; Reticulomyxa; Reticulomyxa filosa	superkingdom; clade; clade; clade; phylum; clade; family; genus; species
ASPP01006883.1	Eukaryote (nucleus)	46433	Eukaryota; Sar; Rhizaria; Retaria; Foraminifera; Monothalamids; Reticulomyxidae; Reticulomyxa; Reticulomyxa filosa	superkingdom; clade; clade; clade; phylum; clade; family; genus; species
ASPP01006884.1	Eukaryote (nucleus)	46433	Eukaryota; Sar; Rhizaria; Retaria; Foraminifera; Monothalamids; Reticulomyxidae; Reticulomyxa; Reticulomyxa filosa	superkingdom; clade; clade; clade; phylum; clade; family; genus; species
ASPP01006885.1	Eukaryote (nucleus)	46433	Eukaryota; Sar; Rhizaria; Retaria; Foraminifera; Monothalamids; Reticulomyxidae; Reticulomyxa; Reticulomyxa filosa	superkingdom; clade; clade; clade; phylum; clade; family; genus; species
ASPP01006886.1	Eukaryote (nucleus)	46433	Eukaryota; Sar; Rhizaria; Retaria; Foraminifera; Monothalamids; Reticulomyxidae; Reticulomyxa; Reticulomyxa filosa	superkingdom; clade; clade; clade; phylum; clade; family; genus; species
ASPP01006887.1	Eukaryote (nucleus)	46433	Eukaryota; Sar; Rhizaria; Retaria; Foraminifera; Monothalamids; Reticulomyxidae; Reticulomyxa; Reticulomyxa filosa	superkingdom; clade; clade; clade; phylum; clade; family; genus; species
ASPP01006888.1	Eukaryote (nucleus)	46433	Eukaryota; Sar; Rhizaria; Retaria; Foraminifera; Monothalamids; Reticulomyxidae; Reticulomyxa; Reticulomyxa filosa	superkingdom; clade; clade; clade; phylum; clade; family; genus; species
ASPP01006889.1	Eukaryote (nucleus)	46433	Eukaryota; Sar; Rhizaria; Retaria; Foraminifera; Monothalamids; Reticulomyxidae; Reticulomyxa; Reticulomyxa filosa	superkingdom; clade; clade; clade; phylum; clade; family; genus; species
ASPP01006890.1	Eukaryote (nucleus)	46433	Eukaryota; Sar; Rhizaria; Retaria; Foraminifera; Monothalamids; Reticulomyxidae; Reticulomyxa; Reticulomyxa filosa	superkingdom; clade; clade; clade; phylum; clade; family; genus; species
ASPP01006891.1	Eukaryote (nucleus)	46433	Eukaryota; Sar; Rhizaria; Retaria; Foraminifera; Monothalamids; Reticulomyxidae; Reticulomyxa; Reticulomyxa filosa	superkingdom; clade; clade; clade; phylum; clade; family; genus; species
ASPP01006892.1	Eukaryote (nucleus)	46433	Eukaryota; Sar; Rhizaria; Retaria; Foraminifera; Monothalamids; Reticulomyxidae; Reticulomyxa; Reticulomyxa filosa	superkingdom; clade; clade; clade; phylum; clade; family; genus; species
ASPP01006893.1	Eukaryote (nucleus)	46433	Eukaryota; Sar; Rhizaria; Retaria; Foraminifera; Monothalamids; Reticulomyxidae; Reticulomyxa; Reticulomyxa filosa	superkingdom; clade; clade; clade; phylum; clade; family; genus; species
ASPP01006894.1	Eukaryote (nucleus)	46433	Eukaryota; Sar; Rhizaria; Retaria; Foraminifera; Monothalamids; Reticulomyxidae; Reticulomyxa; Reticulomyxa filosa	superkingdom; clade; clade; clade; phylum; clade; family; genus; species
ASPP01006895.1	Eukaryote (nucleus)	46433	Eukaryota; Sar; Rhizaria; Retaria; Foraminifera; Monothalamids; Reticulomyxidae; Reticulomyxa; Reticulomyxa filosa	superkingdom; clade; clade; clade; phylum; clade; family; genus; species
ASPP01006896.1	Eukaryote (nucleus)	46433	Eukaryota; Sar; Rhizaria; Retaria; Foraminifera; Monothalamids; Reticulomyxidae; Reticulomyxa; Reticulomyxa filosa	superkingdom; clade; clade; clade; phylum; clade; family; genus; species
ASPP01006897.1	Eukaryote (nucleus)	46433	Eukaryota; Sar; Rhizaria; Retaria; Foraminifera; Monothalamids; Reticulomyxidae; Reticulomyxa; Reticulomyxa filosa	superkingdom; clade; clade; clade; phylum; clade; family; genus; species
ASPP01006898.1	Eukaryote (nucleus)	46433	Eukaryota; Sar; Rhizaria; Retaria; Foraminifera; Monothalamids; Reticulomyxidae; Reticulomyxa; Reticulomyxa filosa	superkingdom; clade; clade; clade; phylum; clade; family; genus; species
ASPP01006899.1	Eukaryote (nucleus)	46433	Eukaryota; Sar; Rhizaria; Retaria; Foraminifera; Monothalamids; Reticulomyxidae; Reticulomyxa; Reticulomyxa filosa	superkingdom; clade; clade; clade; phylum; clade; family; genus; species
ASPP01006900.1	Eukaryote (nucleus)	46433	Eukaryota; Sar; Rhizaria; Retaria; Foraminifera; Monothalamids; Reticulomyxidae; Reticulomyxa; Reticulomyxa filosa	superkingdom; clade; clade; clade; phylum; clade; family; genus; species
ASPP01006901.1	Eukaryote (nucleus)	46433	Eukaryota; Sar; Rhizaria; Retaria; Foraminifera; Monothalamids; Reticulomyxidae; Reticulomyxa; Reticulomyxa filosa	superkingdom; clade; clade; clade; phylum; clade; family; genus; species
ASPP01006902.1	Eukaryote (nucleus)	46433	Eukaryota; Sar; Rhizaria; Retaria; Foraminifera; Monothalamids; Reticulomyxidae; Reticulomyxa; Reticulomyxa filosa	superkingdom; clade; clade; clade; phylum; clade; family; genus; species
ASPP01006903.1	Eukaryote (nucleus)	46433	Eukaryota; Sar; Rhizaria; Retaria; Foraminifera; Monothalamids; Reticulomyxidae; Reticulomyxa; Reticulomyxa filosa	superkingdom; clade; clade; clade; phylum; clade; family; genus; species
ASPP01006904.1	Eukaryote (nucleus)	46433	Eukaryota; Sar; Rhizaria; Retaria; Foraminifera; Monothalamids; Reticulomyxidae; Reticulomyxa; Reticulomyxa filosa	superkingdom; clade; clade; clade; phylum; clade; family; genus; species
ASPP01006905.1	Eukaryote (nucleus)	46433	Eukaryota; Sar; Rhizaria; Retaria; Foraminifera; Monothalamids; Reticulomyxidae; Reticulomyxa; Reticulomyxa filosa	superkingdom; clade; clade; clade; phylum; clade; family; genus; species
ASPP01006906.1	Eukaryote (nucleus)	46433	Eukaryota; Sar; Rhizaria; Retaria; Foraminifera; Monothalamids; Reticulomyxidae; Reticulomyxa; Reticulomyxa filosa	superkingdom; clade; clade; clade; phylum; clade; family; genus; species
ASPP01006907.1	Eukaryote (nucleus)	46433	Eukaryota; Sar; Rhizaria; Retaria; Foraminifera; Monothalamids; Reticulomyxidae; Reticulomyxa; Reticulomyxa filosa	superkingdom; clade; clade; clade; phylum; clade; family; genus; species
ASPP01006908.1	Eukaryote (nucleus)	46433	Eukaryota; Sar; Rhizaria; Retaria; Foraminifera; Monothalamids; Reticulomyxidae; Reticulomyxa; Reticulomyxa filosa	superkingdom; clade; clade; clade; phylum; clade; family; genus; species
ASPP01006909.1	Eukaryote (nucleus)	46433	Eukaryota; Sar; Rhizaria; Retaria; Foraminifera; Monothalamids; Reticulomyxidae; Reticulomyxa; Reticulomyxa filosa	superkingdom; clade; clade; clade; phylum; clade; family; genus; species
ASPP01006910.1	Eukaryote (nucleus)	46433	Eukaryota; Sar; Rhizaria; Retaria; Foraminifera; Monothalamids; Reticulomyxidae; Reticulomyxa; Reticulomyxa filosa	superkingdom; clade; clade; clade; phylum; clade; family; genus; species
ASPP01006911.1	Eukaryote (nucleus)	46433	Eukaryota; Sar; Rhizaria; Retaria; Foraminifera; Monothalamids; Reticulomyxidae; Reticulomyxa; Reticulomyxa filosa	superkingdom; clade; clade; clade; phylum; clade; family; genus; species
ASPP01006912.1	Eukaryote (nucleus)	46433	Eukaryota; Sar; Rhizaria; Retaria; Foraminifera; Monothalamids; Reticulomyxidae; Reticulomyxa; Reticulomyxa filosa	superkingdom; clade; clade; clade; phylum; clade; family; genus; species
ASPP01006913.1	Eukaryote (nucleus)	46433	Eukaryota; Sar; Rhizaria; Retaria; Foraminifera; Monothalamids; Reticulomyxidae; Reticulomyxa; Reticulomyxa filosa	superkingdom; clade; clade; clade; phylum; clade; family; genus; species
ASPP01006914.1	Eukaryote (nucleus)	46433	Eukaryota; Sar; Rhizaria; Retaria; Foraminifera; Monothalamids; Reticulomyxidae; Reticulomyxa; Reticulomyxa filosa	superkingdom; clade; clade; clade; phylum; clade; family; genus; species
ASPP01006915.1	Eukaryote (nucleus)	46433	Eukaryota; Sar; Rhizaria; Retaria; Foraminifera; Monothalamids; Reticulomyxidae; Reticulomyxa; Reticulomyxa filosa	superkingdom; clade; clade; clade; phylum; clade; family; genus; species
ASPP01006916.1	Eukaryote (nucleus)	46433	Eukaryota; Sar; Rhizaria; Retaria; Foraminifera; Monothalamids; Reticulomyxidae; Reticulomyxa; Reticulomyxa filosa	superkingdom; clade; clade; clade; phylum; clade; family; genus; species
ASPP01006917.1	Eukaryote (nucleus)	46433	Eukaryota; Sar; Rhizaria; Retaria; Foraminifera; Monothalamids; Reticulomyxidae; Reticulomyxa; Reticulomyxa filosa	superkingdom; clade; clade; clade; phylum; clade; family; genus; species
ASPP01006918.1	Eukaryote (nucleus)	46433	Eukaryota; Sar; Rhizaria; Retaria; Foraminifera; Monothalamids; Reticulomyxidae; Reticulomyxa; Reticulomyxa filosa	superkingdom; clade; clade; clade; phylum; clade; family; genus; species
ASPP01006919.1	Eukaryote (nucleus)	46433	Eukaryota; Sar; Rhizaria; Retaria; Foraminifera; Monothalamids; Reticulomyxidae; Reticulomyxa; Reticulomyxa filosa	superkingdom; clade; clade; clade; phylum; clade; family; genus; species
ASPP01006920.1	Eukaryote (nucleus)	46433	Eukaryota; Sar; Rhizaria; Retaria; Foraminifera; Monothalamids; Reticulomyxidae; Reticulomyxa; Reticulomyxa filosa	superkingdom; clade; clade; clade; phylum; clade; family; genus; species
ASPP01006921.1	Eukaryote (nucleus)	46433	Eukaryota; Sar; Rhizaria; Retaria; Foraminifera; Monothalamids; Reticulomyxidae; Reticulomyxa; Reticulomyxa filosa	superkingdom; clade; clade; clade; phylum; clade; family; genus; species
ASPP01006922.1	Eukaryote (nucleus)	46433	Eukaryota; Sar; Rhizaria; Retaria; Foraminifera; Monothalamids; Reticulomyxidae; Reticulomyxa; Reticulomyxa filosa	superkingdom; clade; clade; clade; phylum; clade; family; genus; species
ASPP01006923.1	Eukaryote (nucleus)	46433	Eukaryota; Sar; Rhizaria; Retaria; Foraminifera; Monothalamids; Reticulomyxidae; Reticulomyxa; Reticulomyxa filosa	superkingdom; clade; clade; clade; phylum; clade; family; genus; species
ASPP01006924.1	Eukaryote (nucleus)	46433	Eukaryota; Sar; Rhizaria; Retaria; Foraminifera; Monothalamids; Reticulomyxidae; Reticulomyxa; Reticulomyxa filosa	superkingdom; clade; clade; clade; phylum; clade; family; genus; species
ASPP01006925.1	Eukaryote (nucleus)	46433	Eukaryota; Sar; Rhizaria; Retaria; Foraminifera; Monothalamids; Reticulomyxidae; Reticulomyxa; Reticulomyxa filosa	superkingdom; clade; clade; clade; phylum; clade; family; genus; species
ASPP01006926.1	Eukaryote (nucleus)	46433	Eukaryota; Sar; Rhizaria; Retaria; Foraminifera; Monothalamids; Reticulomyxidae; Reticulomyxa; Reticulomyxa filosa	superkingdom; clade; clade; clade; phylum; clade; family; genus; species
ASPP01006927.1	Eukaryote (nucleus)	46433	Eukaryota; Sar; Rhizaria; Retaria; Foraminifera; Monothalamids; Reticulomyxidae; Reticulomyxa; Reticulomyxa filosa	superkingdom; clade; clade; clade; phylum; clade; family; genus; species
ASPP01006928.1	Eukaryote (nucleus)	46433	Eukaryota; Sar; Rhizaria; Retaria; Foraminifera; Monothalamids; Reticulomyxidae; Reticulomyxa; Reticulomyxa filosa	superkingdom; clade; clade; clade; phylum; clade; family; genus; species
ASPP01006929.1	Eukaryote (nucleus)	46433	Eukaryota; Sar; Rhizaria; Retaria; Foraminifera; Monothalamids; Reticulomyxidae; Reticulomyxa; Reticulomyxa filosa	superkingdom; clade; clade; clade; phylum; clade; family; genus; species
ASPP01006930.1	Eukaryote (nucleus)	46433	Eukaryota; Sar; Rhizaria; Retaria; Foraminifera; Monothalamids; Reticulomyxidae; Reticulomyxa; Reticulomyxa filosa	superkingdom; clade; clade; clade; phylum; clade; family; genus; species
ASPP01006931.1	Eukaryote (nucleus)	46433	Eukaryota; Sar; Rhizaria; Retaria; Foraminifera; Monothalamids; Reticulomyxidae; Reticulomyxa; Reticulomyxa filosa	superkingdom; clade; clade; clade; phylum; clade; family; genus; species
ASPP01006932.1	Eukaryote (nucleus)	46433	Eukaryota; Sar; Rhizaria; Retaria; Foraminifera; Monothalamids; Reticulomyxidae; Reticulomyxa; Reticulomyxa filosa	superkingdom; clade; clade; clade; phylum; clade; family; genus; species
ASPP01006933.1	Eukaryote (nucleus)	46433	Eukaryota; Sar; Rhizaria; Retaria; Foraminifera; Monothalamids; Reticulomyxidae; Reticulomyxa; Reticulomyxa filosa	superkingdom; clade; clade; clade; phylum; clade; family; genus; species
ASPP01006934.1	Eukaryote (nucleus)	46433	Eukaryota; Sar; Rhizaria; Retaria; Foraminifera; Monothalamids; Reticulomyxidae; Reticulomyxa; Reticulomyxa filosa	superkingdom; clade; clade; clade; phylum; clade; family; genus; species
ASPP01006935.1	Eukaryote (nucleus)	46433	Eukaryota; Sar; Rhizaria; Retaria; Foraminifera; Monothalamids; Reticulomyxidae; Reticulomyxa; Reticulomyxa filosa	superkingdom; clade; clade; clade; phylum; clade; family; genus; species
ASPP01006936.1	Eukaryote (nucleus)	46433	Eukaryota; Sar; Rhizaria; Retaria; Foraminifera; Monothalamids; Reticulomyxidae; Reticulomyxa; Reticulomyxa filosa	superkingdom; clade; clade; clade; phylum; clade; family; genus; species
ASPP01006937.1	Eukaryote (nucleus)	46433	Eukaryota; Sar; Rhizaria; Retaria; Foraminifera; Monothalamids; Reticulomyxidae; Reticulomyxa; Reticulomyxa filosa	superkingdom; clade; clade; clade; phylum; clade; family; genus; species
ASPP01006938.1	Eukaryote (nucleus)	46433	Eukaryota; Sar; Rhizaria; Retaria; Foraminifera; Monothalamids; Reticulomyxidae; Reticulomyxa; Reticulomyxa filosa	superkingdom; clade; clade; clade; phylum; clade; family; genus; species
ASPP01006939.1	Eukaryote (nucleus)	46433	Eukaryota; Sar; Rhizaria; Retaria; Foraminifera; Monothalamids; Reticulomyxidae; Reticulomyxa; Reticulomyxa filosa	superkingdom; clade; clade; clade; phylum; clade; family; genus; species
ASPP01006940.1	Eukaryote (nucleus)	46433	Eukaryota; Sar; Rhizaria; Retaria; Foraminifera; Monothalamids; Reticulomyxidae; Reticulomyxa; Reticulomyxa filosa	superkingdom; clade; clade; clade; phylum; clade; family; genus; species
ASPP01006941.1	Eukaryote (nucleus)	46433	Eukaryota; Sar; Rhizaria; Retaria; Foraminifera; Monothalamids; Reticulomyxidae; Reticulomyxa; Reticulomyxa filosa	superkingdom; clade; clade; clade; phylum; clade; family; genus; species
ASPP01006942.1	Eukaryote (nucleus)	46433	Eukaryota; Sar; Rhizaria; Retaria; Foraminifera; Monothalamids; Reticulomyxidae; Reticulomyxa; Reticulomyxa filosa	superkingdom; clade; clade; clade; phylum; clade; family; genus; species
ASPP01006943.1	Eukaryote (nucleus)	46433	Eukaryota; Sar; Rhizaria; Retaria; Foraminifera; Monothalamids; Reticulomyxidae; Reticulomyxa; Reticulomyxa filosa	superkingdom; clade; clade; clade; phylum; clade; family; genus; species
ASPP01006944.1	Eukaryote (nucleus)	46433	Eukaryota; Sar; Rhizaria; Retaria; Foraminifera; Monothalamids; Reticulomyxidae; Reticulomyxa; Reticulomyxa filosa	superkingdom; clade; clade; clade; phylum; clade; family; genus; species
ASPP01006945.1	Eukaryote (nucleus)	46433	Eukaryota; Sar; Rhizaria; Retaria; Foraminifera; Monothalamids; Reticulomyxidae; Reticulomyxa; Reticulomyxa filosa	superkingdom; clade; clade; clade; phylum; clade; family; genus; species
ASPP01006946.1	Eukaryote (nucleus)	46433	Eukaryota; Sar; Rhizaria; Retaria; Foraminifera; Monothalamids; Reticulomyxidae; Reticulomyxa; Reticulomyxa filosa	superkingdom; clade; clade; clade; phylum; clade; family; genus; species
ASPP01006947.1	Eukaryote (nucleus)	46433	Eukaryota; Sar; Rhizaria; Retaria; Foraminifera; Monothalamids; Reticulomyxidae; Reticulomyxa; Reticulomyxa filosa	superkingdom; clade; clade; clade; phylum; clade; family; genus; species
ASPP01006948.1	Eukaryote (nucleus)	46433	Eukaryota; Sar; Rhizaria; Retaria; Foraminifera; Monothalamids; Reticulomyxidae; Reticulomyxa; Reticulomyxa filosa	superkingdom; clade; clade; clade; phylum; clade; family; genus; species
ASPP01006949.1	Eukaryote (nucleus)	46433	Eukaryota; Sar; Rhizaria; Retaria; Foraminifera; Monothalamids; Reticulomyxidae; Reticulomyxa; Reticulomyxa filosa	superkingdom; clade; clade; clade; phylum; clade; family; genus; species
ASPP01006950.1	Eukaryote (nucleus)	46433	Eukaryota; Sar; Rhizaria; Retaria; Foraminifera; Monothalamids; Reticulomyxidae; Reticulomyxa; Reticulomyxa filosa	superkingdom; clade; clade; clade; phylum; clade; family; genus; species
ASPP01006951.1	Eukaryote (nucleus)	46433	Eukaryota; Sar; Rhizaria; Retaria; Foraminifera; Monothalamids; Reticulomyxidae; Reticulomyxa; Reticulomyxa filosa	superkingdom; clade; clade; clade; phylum; clade; family; genus; species
ASPP01006952.1	Eukaryote (nucleus)	46433	Eukaryota; Sar; Rhizaria; Retaria; Foraminifera; Monothalamids; Reticulomyxidae; Reticulomyxa; Reticulomyxa filosa	superkingdom; clade; clade; clade; phylum; clade; family; genus; species
ASPP01006953.1	Eukaryote (nucleus)	46433	Eukaryota; Sar; Rhizaria; Retaria; Foraminifera; Monothalamids; Reticulomyxidae; Reticulomyxa; Reticulomyxa filosa	superkingdom; clade; clade; clade; phylum; clade; family; genus; species
ASPP01006954.1	Eukaryote (nucleus)	46433	Eukaryota; Sar; Rhizaria; Retaria; Foraminifera; Monothalamids; Reticulomyxidae; Reticulomyxa; Reticulomyxa filosa	superkingdom; clade; clade; clade; phylum; clade; family; genus; species
ASPP01006955.1	Eukaryote (nucleus)	46433	Eukaryota; Sar; Rhizaria; Retaria; Foraminifera; Monothalamids; Reticulomyxidae; Reticulomyxa; Reticulomyxa filosa	superkingdom; clade; clade; clade; phylum; clade; family; genus; species
ASPP01006956.1	Eukaryote (nucleus)	46433	Eukaryota; Sar; Rhizaria; Retaria; Foraminifera; Monothalamids; Reticulomyxidae; Reticulomyxa; Reticulomyxa filosa	superkingdom; clade; clade; clade; phylum; clade; family; genus; species
ASPP01006957.1	Eukaryote (nucleus)	46433	Eukaryota; Sar; Rhizaria; Retaria; Foraminifera; Monothalamids; Reticulomyxidae; Reticulomyxa; Reticulomyxa filosa	superkingdom; clade; clade; clade; phylum; clade; family; genus; species
ASPP01006958.1	Eukaryote (nucleus)	46433	Eukaryota; Sar; Rhizaria; Retaria; Foraminifera; Monothalamids; Reticulomyxidae; Reticulomyxa; Reticulomyxa filosa	superkingdom; clade; clade; clade; phylum; clade; family; genus; species
ASPP01006959.1	Eukaryote (nucleus)	46433	Eukaryota; Sar; Rhizaria; Retaria; Foraminifera; Monothalamids; Reticulomyxidae; Reticulomyxa; Reticulomyxa filosa	superkingdom; clade; clade; clade; phylum; clade; family; genus; species
ASPP01006960.1	Eukaryote (nucleus)	46433	Eukaryota; Sar; Rhizaria; Retaria; Foraminifera; Monothalamids; Reticulomyxidae; Reticulomyxa; Reticulomyxa filosa	superkingdom; clade; clade; clade; phylum; clade; family; genus; species
ASPP01006961.1	Eukaryote (nucleus)	46433	Eukaryota; Sar; Rhizaria; Retaria; Foraminifera; Monothalamids; Reticulomyxidae; Reticulomyxa; Reticulomyxa filosa	superkingdom; clade; clade; clade; phylum; clade; family; genus; species
ASPP01006962.1	Eukaryote (nucleus)	46433	Eukaryota; Sar; Rhizaria; Retaria; Foraminifera; Monothalamids; Reticulomyxidae; Reticulomyxa; Reticulomyxa filosa	superkingdom; clade; clade; clade; phylum; clade; family; genus; species
ASPP01006963.1	Eukaryote (nucleus)	46433	Eukaryota; Sar; Rhizaria; Retaria; Foraminifera; Monothalamids; Reticulomyxidae; Reticulomyxa; Reticulomyxa filosa	superkingdom; clade; clade; clade; phylum; clade; family; genus; species
ASPP01006964.1	Eukaryote (nucleus)	46433	Eukaryota; Sar; Rhizaria; Retaria; Foraminifera; Monothalamids; Reticulomyxidae; Reticulomyxa; Reticulomyxa filosa	superkingdom; clade; clade; clade; phylum; clade; family; genus; species
ASPP01006965.1	Eukaryote (nucleus)	46433	Eukaryota; Sar; Rhizaria; Retaria; Foraminifera; Monothalamids; Reticulomyxidae; Reticulomyxa; Reticulomyxa filosa	superkingdom; clade; clade; clade; phylum; clade; family; genus; species
ASPP01006966.1	Eukaryote (nucleus)	46433	Eukaryota; Sar; Rhizaria; Retaria; Foraminifera; Monothalamids; Reticulomyxidae; Reticulomyxa; Reticulomyxa filosa	superkingdom; clade; clade; clade; phylum; clade; family; genus; species
ASPP01006967.1	Eukaryote (nucleus)	46433	Eukaryota; Sar; Rhizaria; Retaria; Foraminifera; Monothalamids; Reticulomyxidae; Reticulomyxa; Reticulomyxa filosa	superkingdom; clade; clade; clade; phylum; clade; family; genus; species
ASPP01006968.1	Eukaryote (nucleus)	46433	Eukaryota; Sar; Rhizaria; Retaria; Foraminifera; Monothalamids; Reticulomyxidae; Reticulomyxa; Reticulomyxa filosa	superkingdom; clade; clade; clade; phylum; clade; family; genus; species
ASPP01006969.1	Eukaryote (nucleus)	46433	Eukaryota; Sar; Rhizaria; Retaria; Foraminifera; Monothalamids; Reticulomyxidae; Reticulomyxa; Reticulomyxa filosa	superkingdom; clade; clade; clade; phylum; clade; family; genus; species
ASPP01006970.1	Eukaryote (nucleus)	46433	Eukaryota; Sar; Rhizaria; Retaria; Foraminifera; Monothalamids; Reticulomyxidae; Reticulomyxa; Reticulomyxa filosa	superkingdom; clade; clade; clade; phylum; clade; family; genus; species
ASPP01006971.1	Eukaryote (nucleus)	46433	Eukaryota; Sar; Rhizaria; Retaria; Foraminifera; Monothalamids; Reticulomyxidae; Reticulomyxa; Reticulomyxa filosa	superkingdom; clade; clade; clade; phylum; clade; family; genus; species
ASPP01006972.1	Eukaryote (nucleus)	46433	Eukaryota; Sar; Rhizaria; Retaria; Foraminifera; Monothalamids; Reticulomyxidae; Reticulomyxa; Reticulomyxa filosa	superkingdom; clade; clade; clade; phylum; clade; family; genus; species
ASPP01006973.1	Eukaryote (nucleus)	46433	Eukaryota; Sar; Rhizaria; Retaria; Foraminifera; Monothalamids; Reticulomyxidae; Reticulomyxa; Reticulomyxa filosa	superkingdom; clade; clade; clade; phylum; clade; family; genus; species
ASPP01006974.1	Eukaryote (nucleus)	46433	Eukaryota; Sar; Rhizaria; Retaria; Foraminifera; Monothalamids; Reticulomyxidae; Reticulomyxa; Reticulomyxa filosa	superkingdom; clade; clade; clade; phylum; clade; family; genus; species
ASPP01006975.1	Eukaryote (nucleus)	46433	Eukaryota; Sar; Rhizaria; Retaria; Foraminifera; Monothalamids; Reticulomyxidae; Reticulomyxa; Reticulomyxa filosa	superkingdom; clade; clade; clade; phylum; clade; family; genus; species
ASPP01006976.1	Eukaryote (nucleus)	46433	Eukaryota; Sar; Rhizaria; Retaria; Foraminifera; Monothalamids; Reticulomyxidae; Reticulomyxa; Reticulomyxa filosa	superkingdom; clade; clade; clade; phylum; clade; family; genus; species
ASPP01006977.1	Eukaryote (nucleus)	46433	Eukaryota; Sar; Rhizaria; Retaria; Foraminifera; Monothalamids; Reticulomyxidae; Reticulomyxa; Reticulomyxa filosa	superkingdom; clade; clade; clade; phylum; clade; family; genus; species
ASPP01006978.1	Eukaryote (nucleus)	46433	Eukaryota; Sar; Rhizaria; Retaria; Foraminifera; Monothalamids; Reticulomyxidae; Reticulomyxa; Reticulomyxa filosa	superkingdom; clade; clade; clade; phylum; clade; family; genus; species
ASPP01006979.1	Eukaryote (nucleus)	46433	Eukaryota; Sar; Rhizaria; Retaria; Foraminifera; Monothalamids; Reticulomyxidae; Reticulomyxa; Reticulomyxa filosa	superkingdom; clade; clade; clade; phylum; clade; family; genus; species
ASPP01006980.1	Eukaryote (nucleus)	46433	Eukaryota; Sar; Rhizaria; Retaria; Foraminifera; Monothalamids; Reticulomyxidae; Reticulomyxa; Reticulomyxa filosa	superkingdom; clade; clade; clade; phylum; clade; family; genus; species
ASPP01006981.1	Eukaryote (nucleus)	46433	Eukaryota; Sar; Rhizaria; Retaria; Foraminifera; Monothalamids; Reticulomyxidae; Reticulomyxa; Reticulomyxa filosa	superkingdom; clade; clade; clade; phylum; clade; family; genus; species
ASPP01006982.1	Eukaryote (nucleus)	46433	Eukaryota; Sar; Rhizaria; Retaria; Foraminifera; Monothalamids; Reticulomyxidae; Reticulomyxa; Reticulomyxa filosa	superkingdom; clade; clade; clade; phylum; clade; family; genus; species
ASPP01006983.1	Eukaryote (nucleus)	46433	Eukaryota; Sar; Rhizaria; Retaria; Foraminifera; Monothalamids; Reticulomyxidae; Reticulomyxa; Reticulomyxa filosa	superkingdom; clade; clade; clade; phylum; clade; family; genus; species
ASPP01006984.1	Eukaryote (nucleus)	46433	Eukaryota; Sar; Rhizaria; Retaria; Foraminifera; Monothalamids; Reticulomyxidae; Reticulomyxa; Reticulomyxa filosa	superkingdom; clade; clade; clade; phylum; clade; family; genus; species
ASPP01006985.1	Eukaryote (nucleus)	46433	Eukaryota; Sar; Rhizaria; Retaria; Foraminifera; Monothalamids; Reticulomyxidae; Reticulomyxa; Reticulomyxa filosa	superkingdom; clade; clade; clade; phylum; clade; family; genus; species
ASPP01006986.1	Eukaryote (nucleus)	46433	Eukaryota; Sar; Rhizaria; Retaria; Foraminifera; Monothalamids; Reticulomyxidae; Reticulomyxa; Reticulomyxa filosa	superkingdom; clade; clade; clade; phylum; clade; family; genus; species
ASPP01006987.1	Eukaryote (nucleus)	46433	Eukaryota; Sar; Rhizaria; Retaria; Foraminifera; Monothalamids; Reticulomyxidae; Reticulomyxa; Reticulomyxa filosa	superkingdom; clade; clade; clade; phylum; clade; family; genus; species
ASPP01006988.1	Eukaryote (nucleus)	46433	Eukaryota; Sar; Rhizaria; Retaria; Foraminifera; Monothalamids; Reticulomyxidae; Reticulomyxa; Reticulomyxa filosa	superkingdom; clade; clade; clade; phylum; clade; family; genus; species
ASPP01006989.1	Eukaryote (nucleus)	46433	Eukaryota; Sar; Rhizaria; Retaria; Foraminifera; Monothalamids; Reticulomyxidae; Reticulomyxa; Reticulomyxa filosa	superkingdom; clade; clade; clade; phylum; clade; family; genus; species
ASPP01006990.1	Eukaryote (nucleus)	46433	Eukaryota; Sar; Rhizaria; Retaria; Foraminifera; Monothalamids; Reticulomyxidae; Reticulomyxa; Reticulomyxa filosa	superkingdom; clade; clade; clade; phylum; clade; family; genus; species
ASPP01006991.1	Eukaryote (nucleus)	46433	Eukaryota; Sar; Rhizaria; Retaria; Foraminifera; Monothalamids; Reticulomyxidae; Reticulomyxa; Reticulomyxa filosa	superkingdom; clade; clade; clade; phylum; clade; family; genus; species
ASPP01006992.1	Eukaryote (nucleus)	46433	Eukaryota; Sar; Rhizaria; Retaria; Foraminifera; Monothalamids; Reticulomyxidae; Reticulomyxa; Reticulomyxa filosa	superkingdom; clade; clade; clade; phylum; clade; family; genus; species
ASPP01006993.1	Eukaryote (nucleus)	46433	Eukaryota; Sar; Rhizaria; Retaria; Foraminifera; Monothalamids; Reticulomyxidae; Reticulomyxa; Reticulomyxa filosa	superkingdom; clade; clade; clade; phylum; clade; family; genus; species
ASPP01006994.1	Eukaryote (nucleus)	46433	Eukaryota; Sar; Rhizaria; Retaria; Foraminifera; Monothalamids; Reticulomyxidae; Reticulomyxa; Reticulomyxa filosa	superkingdom; clade; clade; clade; phylum; clade; family; genus; species
ASPP01006995.1	Eukaryote (nucleus)	46433	Eukaryota; Sar; Rhizaria; Retaria; Foraminifera; Monothalamids; Reticulomyxidae; Reticulomyxa; Reticulomyxa filosa	superkingdom; clade; clade; clade; phylum; clade; family; genus; species
ASPP01006996.1	Eukaryote (nucleus)	46433	Eukaryota; Sar; Rhizaria; Retaria; Foraminifera; Monothalamids; Reticulomyxidae; Reticulomyxa; Reticulomyxa filosa	superkingdom; clade; clade; clade; phylum; clade; family; genus; species
ASPP01006997.1	Eukaryote (nucleus)	46433	Eukaryota; Sar; Rhizaria; Retaria; Foraminifera; Monothalamids; Reticulomyxidae; Reticulomyxa; Reticulomyxa filosa	superkingdom; clade; clade; clade; phylum; clade; family; genus; species
ASPP01006998.1	Eukaryote (nucleus)	46433	Eukaryota; Sar; Rhizaria; Retaria; Foraminifera; Monothalamids; Reticulomyxidae; Reticulomyxa; Reticulomyxa filosa	superkingdom; clade; clade; clade; phylum; clade; family; genus; species
ASPP01006999.1	Eukaryote (nucleus)	46433	Eukaryota; Sar; Rhizaria; Retaria; Foraminifera; Monothalamids; Reticulomyxidae; Reticulomyxa; Reticulomyxa filosa	superkingdom; clade; clade; clade; phylum; clade; family; genus; species
ASPP01007000.1	Eukaryote (nucleus)	46433	Eukaryota; Sar; Rhizaria; Retaria; Foraminifera; Monothalamids; Reticulomyxidae; Reticulomyxa; Reticulomyxa filosa	superkingdom; clade; clade; clade; phylum; clade; family; genus; species
ASPP01007001.1	Eukaryote (nucleus)	46433	Eukaryota; Sar; Rhizaria; Retaria; Foraminifera; Monothalamids; Reticulomyxidae; Reticulomyxa; Reticulomyxa filosa	superkingdom; clade; clade; clade; phylum; clade; family; genus; species
ASPP01007002.1	Eukaryote (nucleus)	46433	Eukaryota; Sar; Rhizaria; Retaria; Foraminifera; Monothalamids; Reticulomyxidae; Reticulomyxa; Reticulomyxa filosa	superkingdom; clade; clade; clade; phylum; clade; family; genus; species
ASPP01007003.1	Eukaryote (nucleus)	46433	Eukaryota; Sar; Rhizaria; Retaria; Foraminifera; Monothalamids; Reticulomyxidae; Reticulomyxa; Reticulomyxa filosa	superkingdom; clade; clade; clade; phylum; clade; family; genus; species
ASPP01007004.1	Eukaryote (nucleus)	46433	Eukaryota; Sar; Rhizaria; Retaria; Foraminifera; Monothalamids; Reticulomyxidae; Reticulomyxa; Reticulomyxa filosa	superkingdom; clade; clade; clade; phylum; clade; family; genus; species
ASPP01007005.1	Eukaryote (nucleus)	46433	Eukaryota; Sar; Rhizaria; Retaria; Foraminifera; Monothalamids; Reticulomyxidae; Reticulomyxa; Reticulomyxa filosa	superkingdom; clade; clade; clade; phylum; clade; family; genus; species
ASPP01007006.1	Eukaryote (nucleus)	46433	Eukaryota; Sar; Rhizaria; Retaria; Foraminifera; Monothalamids; Reticulomyxidae; Reticulomyxa; Reticulomyxa filosa	superkingdom; clade; clade; clade; phylum; clade; family; genus; species
ASPP01007007.1	Eukaryote (nucleus)	46433	Eukaryota; Sar; Rhizaria; Retaria; Foraminifera; Monothalamids; Reticulomyxidae; Reticulomyxa; Reticulomyxa filosa	superkingdom; clade; clade; clade; phylum; clade; family; genus; species
ASPP01007008.1	Eukaryote (nucleus)	46433	Eukaryota; Sar; Rhizaria; Retaria; Foraminifera; Monothalamids; Reticulomyxidae; Reticulomyxa; Reticulomyxa filosa	superkingdom; clade; clade; clade; phylum; clade; family; genus; species
ASPP01007009.1	Eukaryote (nucleus)	46433	Eukaryota; Sar; Rhizaria; Retaria; Foraminifera; Monothalamids; Reticulomyxidae; Reticulomyxa; Reticulomyxa filosa	superkingdom; clade; clade; clade; phylum; clade; family; genus; species
ASPP01007010.1	Eukaryote (nucleus)	46433	Eukaryota; Sar; Rhizaria; Retaria; Foraminifera; Monothalamids; Reticulomyxidae; Reticulomyxa; Reticulomyxa filosa	superkingdom; clade; clade; clade; phylum; clade; family; genus; species
ASPP01007011.1	Eukaryote (nucleus)	46433	Eukaryota; Sar; Rhizaria; Retaria; Foraminifera; Monothalamids; Reticulomyxidae; Reticulomyxa; Reticulomyxa filosa	superkingdom; clade; clade; clade; phylum; clade; family; genus; species
ASPP01007012.1	Eukaryote (nucleus)	46433	Eukaryota; Sar; Rhizaria; Retaria; Foraminifera; Monothalamids; Reticulomyxidae; Reticulomyxa; Reticulomyxa filosa	superkingdom; clade; clade; clade; phylum; clade; family; genus; species
ASPP01007013.1	Eukaryote (nucleus)	46433	Eukaryota; Sar; Rhizaria; Retaria; Foraminifera; Monothalamids; Reticulomyxidae; Reticulomyxa; Reticulomyxa filosa	superkingdom; clade; clade; clade; phylum; clade; family; genus; species
ASPP01007014.1	Eukaryote (nucleus)	46433	Eukaryota; Sar; Rhizaria; Retaria; Foraminifera; Monothalamids; Reticulomyxidae; Reticulomyxa; Reticulomyxa filosa	superkingdom; clade; clade; clade; phylum; clade; family; genus; species
ASPP01007015.1	Eukaryote (nucleus)	46433	Eukaryota; Sar; Rhizaria; Retaria; Foraminifera; Monothalamids; Reticulomyxidae; Reticulomyxa; Reticulomyxa filosa	superkingdom; clade; clade; clade; phylum; clade; family; genus; species
ASPP01007016.1	Eukaryote (nucleus)	46433	Eukaryota; Sar; Rhizaria; Retaria; Foraminifera; Monothalamids; Reticulomyxidae; Reticulomyxa; Reticulomyxa filosa	superkingdom; clade; clade; clade; phylum; clade; family; genus; species
ASPP01007017.1	Eukaryote (nucleus)	46433	Eukaryota; Sar; Rhizaria; Retaria; Foraminifera; Monothalamids; Reticulomyxidae; Reticulomyxa; Reticulomyxa filosa	superkingdom; clade; clade; clade; phylum; clade; family; genus; species
ASPP01007018.1	Eukaryote (nucleus)	46433	Eukaryota; Sar; Rhizaria; Retaria; Foraminifera; Monothalamids; Reticulomyxidae; Reticulomyxa; Reticulomyxa filosa	superkingdom; clade; clade; clade; phylum; clade; family; genus; species
ASPP01007019.1	Eukaryote (nucleus)	46433	Eukaryota; Sar; Rhizaria; Retaria; Foraminifera; Monothalamids; Reticulomyxidae; Reticulomyxa; Reticulomyxa filosa	superkingdom; clade; clade; clade; phylum; clade; family; genus; species
ASPP01007020.1	Eukaryote (nucleus)	46433	Eukaryota; Sar; Rhizaria; Retaria; Foraminifera; Monothalamids; Reticulomyxidae; Reticulomyxa; Reticulomyxa filosa	superkingdom; clade; clade; clade; phylum; clade; family; genus; species
ASPP01007021.1	Eukaryote (nucleus)	46433	Eukaryota; Sar; Rhizaria; Retaria; Foraminifera; Monothalamids; Reticulomyxidae; Reticulomyxa; Reticulomyxa filosa	superkingdom; clade; clade; clade; phylum; clade; family; genus; species
ASPP01007022.1	Eukaryote (nucleus)	46433	Eukaryota; Sar; Rhizaria; Retaria; Foraminifera; Monothalamids; Reticulomyxidae; Reticulomyxa; Reticulomyxa filosa	superkingdom; clade; clade; clade; phylum; clade; family; genus; species
ASPP01007023.1	Eukaryote (nucleus)	46433	Eukaryota; Sar; Rhizaria; Retaria; Foraminifera; Monothalamids; Reticulomyxidae; Reticulomyxa; Reticulomyxa filosa	superkingdom; clade; clade; clade; phylum; clade; family; genus; species
ASPP01007024.1	Eukaryote (nucleus)	46433	Eukaryota; Sar; Rhizaria; Retaria; Foraminifera; Monothalamids; Reticulomyxidae; Reticulomyxa; Reticulomyxa filosa	superkingdom; clade; clade; clade; phylum; clade; family; genus; species
ASPP01007025.1	Eukaryote (nucleus)	46433	Eukaryota; Sar; Rhizaria; Retaria; Foraminifera; Monothalamids; Reticulomyxidae; Reticulomyxa; Reticulomyxa filosa	superkingdom; clade; clade; clade; phylum; clade; family; genus; species
ASPP01007026.1	Eukaryote (nucleus)	46433	Eukaryota; Sar; Rhizaria; Retaria; Foraminifera; Monothalamids; Reticulomyxidae; Reticulomyxa; Reticulomyxa filosa	superkingdom; clade; clade; clade; phylum; clade; family; genus; species
ASPP01007027.1	Eukaryote (nucleus)	46433	Eukaryota; Sar; Rhizaria; Retaria; Foraminifera; Monothalamids; Reticulomyxidae; Reticulomyxa; Reticulomyxa filosa	superkingdom; clade; clade; clade; phylum; clade; family; genus; species
ASPP01007028.1	Eukaryote (nucleus)	46433	Eukaryota; Sar; Rhizaria; Retaria; Foraminifera; Monothalamids; Reticulomyxidae; Reticulomyxa; Reticulomyxa filosa	superkingdom; clade; clade; clade; phylum; clade; family; genus; species
ASPP01007029.1	Eukaryote (nucleus)	46433	Eukaryota; Sar; Rhizaria; Retaria; Foraminifera; Monothalamids; Reticulomyxidae; Reticulomyxa; Reticulomyxa filosa	superkingdom; clade; clade; clade; phylum; clade; family; genus; species
ASPP01007030.1	Eukaryote (nucleus)	46433	Eukaryota; Sar; Rhizaria; Retaria; Foraminifera; Monothalamids; Reticulomyxidae; Reticulomyxa; Reticulomyxa filosa	superkingdom; clade; clade; clade; phylum; clade; family; genus; species
ASPP01007031.1	Eukaryote (nucleus)	46433	Eukaryota; Sar; Rhizaria; Retaria; Foraminifera; Monothalamids; Reticulomyxidae; Reticulomyxa; Reticulomyxa filosa	superkingdom; clade; clade; clade; phylum; clade; family; genus; species
ASPP01007032.1	Eukaryote (nucleus)	46433	Eukaryota; Sar; Rhizaria; Retaria; Foraminifera; Monothalamids; Reticulomyxidae; Reticulomyxa; Reticulomyxa filosa	superkingdom; clade; clade; clade; phylum; clade; family; genus; species
ASPP01007033.1	Eukaryote (nucleus)	46433	Eukaryota; Sar; Rhizaria; Retaria; Foraminifera; Monothalamids; Reticulomyxidae; Reticulomyxa; Reticulomyxa filosa	superkingdom; clade; clade; clade; phylum; clade; family; genus; species
ASPP01007034.1	Eukaryote (nucleus)	46433	Eukaryota; Sar; Rhizaria; Retaria; Foraminifera; Monothalamids; Reticulomyxidae; Reticulomyxa; Reticulomyxa filosa	superkingdom; clade; clade; clade; phylum; clade; family; genus; species
ASPP01007035.1	Eukaryote (nucleus)	46433	Eukaryota; Sar; Rhizaria; Retaria; Foraminifera; Monothalamids; Reticulomyxidae; Reticulomyxa; Reticulomyxa filosa	superkingdom; clade; clade; clade; phylum; clade; family; genus; species
ASPP01007036.1	Eukaryote (nucleus)	46433	Eukaryota; Sar; Rhizaria; Retaria; Foraminifera; Monothalamids; Reticulomyxidae; Reticulomyxa; Reticulomyxa filosa	superkingdom; clade; clade; clade; phylum; clade; family; genus; species
ASPP01007037.1	Eukaryote (nucleus)	46433	Eukaryota; Sar; Rhizaria; Retaria; Foraminifera; Monothalamids; Reticulomyxidae; Reticulomyxa; Reticulomyxa filosa	superkingdom; clade; clade; clade; phylum; clade; family; genus; species
ASPP01007038.1	Eukaryote (nucleus)	46433	Eukaryota; Sar; Rhizaria; Retaria; Foraminifera; Monothalamids; Reticulomyxidae; Reticulomyxa; Reticulomyxa filosa	superkingdom; clade; clade; clade; phylum; clade; family; genus; species
ASPP01007039.1	Eukaryote (nucleus)	46433	Eukaryota; Sar; Rhizaria; Retaria; Foraminifera; Monothalamids; Reticulomyxidae; Reticulomyxa; Reticulomyxa filosa	superkingdom; clade; clade; clade; phylum; clade; family; genus; species
ASPP01007040.1	Eukaryote (nucleus)	46433	Eukaryota; Sar; Rhizaria; Retaria; Foraminifera; Monothalamids; Reticulomyxidae; Reticulomyxa; Reticulomyxa filosa	superkingdom; clade; clade; clade; phylum; clade; family; genus; species
ASPP01007041.1	Eukaryote (nucleus)	46433	Eukaryota; Sar; Rhizaria; Retaria; Foraminifera; Monothalamids; Reticulomyxidae; Reticulomyxa; Reticulomyxa filosa	superkingdom; clade; clade; clade; phylum; clade; family; genus; species
ASPP01007042.1	Eukaryote (nucleus)	46433	Eukaryota; Sar; Rhizaria; Retaria; Foraminifera; Monothalamids; Reticulomyxidae; Reticulomyxa; Reticulomyxa filosa	superkingdom; clade; clade; clade; phylum; clade; family; genus; species
ASPP01007043.1	Eukaryote (nucleus)	46433	Eukaryota; Sar; Rhizaria; Retaria; Foraminifera; Monothalamids; Reticulomyxidae; Reticulomyxa; Reticulomyxa filosa	superkingdom; clade; clade; clade; phylum; clade; family; genus; species
ASPP01007044.1	Eukaryote (nucleus)	46433	Eukaryota; Sar; Rhizaria; Retaria; Foraminifera; Monothalamids; Reticulomyxidae; Reticulomyxa; Reticulomyxa filosa	superkingdom; clade; clade; clade; phylum; clade; family; genus; species
ASPP01007045.1	Eukaryote (nucleus)	46433	Eukaryota; Sar; Rhizaria; Retaria; Foraminifera; Monothalamids; Reticulomyxidae; Reticulomyxa; Reticulomyxa filosa	superkingdom; clade; clade; clade; phylum; clade; family; genus; species
ASPP01007046.1	Eukaryote (nucleus)	46433	Eukaryota; Sar; Rhizaria; Retaria; Foraminifera; Monothalamids; Reticulomyxidae; Reticulomyxa; Reticulomyxa filosa	superkingdom; clade; clade; clade; phylum; clade; family; genus; species
ASPP01007047.1	Eukaryote (nucleus)	46433	Eukaryota; Sar; Rhizaria; Retaria; Foraminifera; Monothalamids; Reticulomyxidae; Reticulomyxa; Reticulomyxa filosa	superkingdom; clade; clade; clade; phylum; clade; family; genus; species
ASPP01007048.1	Eukaryote (nucleus)	46433	Eukaryota; Sar; Rhizaria; Retaria; Foraminifera; Monothalamids; Reticulomyxidae; Reticulomyxa; Reticulomyxa filosa	superkingdom; clade; clade; clade; phylum; clade; family; genus; species
ASPP01007049.1	Eukaryote (nucleus)	46433	Eukaryota; Sar; Rhizaria; Retaria; Foraminifera; Monothalamids; Reticulomyxidae; Reticulomyxa; Reticulomyxa filosa	superkingdom; clade; clade; clade; phylum; clade; family; genus; species
ASPP01007050.1	Eukaryote (nucleus)	46433	Eukaryota; Sar; Rhizaria; Retaria; Foraminifera; Monothalamids; Reticulomyxidae; Reticulomyxa; Reticulomyxa filosa	superkingdom; clade; clade; clade; phylum; clade; family; genus; species
ASPP01007051.1	Eukaryote (nucleus)	46433	Eukaryota; Sar; Rhizaria; Retaria; Foraminifera; Monothalamids; Reticulomyxidae; Reticulomyxa; Reticulomyxa filosa	superkingdom; clade; clade; clade; phylum; clade; family; genus; species
ASPP01007052.1	Eukaryote (nucleus)	46433	Eukaryota; Sar; Rhizaria; Retaria; Foraminifera; Monothalamids; Reticulomyxidae; Reticulomyxa; Reticulomyxa filosa	superkingdom; clade; clade; clade; phylum; clade; family; genus; species
ASPP01007053.1	Eukaryote (nucleus)	46433	Eukaryota; Sar; Rhizaria; Retaria; Foraminifera; Monothalamids; Reticulomyxidae; Reticulomyxa; Reticulomyxa filosa	superkingdom; clade; clade; clade; phylum; clade; family; genus; species
ASPP01007054.1	Eukaryote (nucleus)	46433	Eukaryota; Sar; Rhizaria; Retaria; Foraminifera; Monothalamids; Reticulomyxidae; Reticulomyxa; Reticulomyxa filosa	superkingdom; clade; clade; clade; phylum; clade; family; genus; species
ASPP01007055.1	Eukaryote (nucleus)	46433	Eukaryota; Sar; Rhizaria; Retaria; Foraminifera; Monothalamids; Reticulomyxidae; Reticulomyxa; Reticulomyxa filosa	superkingdom; clade; clade; clade; phylum; clade; family; genus; species
ASPP01007056.1	Eukaryote (nucleus)	46433	Eukaryota; Sar; Rhizaria; Retaria; Foraminifera; Monothalamids; Reticulomyxidae; Reticulomyxa; Reticulomyxa filosa	superkingdom; clade; clade; clade; phylum; clade; family; genus; species
ASPP01007057.1	Eukaryote (nucleus)	46433	Eukaryota; Sar; Rhizaria; Retaria; Foraminifera; Monothalamids; Reticulomyxidae; Reticulomyxa; Reticulomyxa filosa	superkingdom; clade; clade; clade; phylum; clade; family; genus; species
ASPP01007058.1	Eukaryote (nucleus)	46433	Eukaryota; Sar; Rhizaria; Retaria; Foraminifera; Monothalamids; Reticulomyxidae; Reticulomyxa; Reticulomyxa filosa	superkingdom; clade; clade; clade; phylum; clade; family; genus; species
ASPP01007059.1	Eukaryote (nucleus)	46433	Eukaryota; Sar; Rhizaria; Retaria; Foraminifera; Monothalamids; Reticulomyxidae; Reticulomyxa; Reticulomyxa filosa	superkingdom; clade; clade; clade; phylum; clade; family; genus; species
ASPP01007060.1	Eukaryote (nucleus)	46433	Eukaryota; Sar; Rhizaria; Retaria; Foraminifera; Monothalamids; Reticulomyxidae; Reticulomyxa; Reticulomyxa filosa	superkingdom; clade; clade; clade; phylum; clade; family; genus; species
ASPP01007061.1	Eukaryote (nucleus)	46433	Eukaryota; Sar; Rhizaria; Retaria; Foraminifera; Monothalamids; Reticulomyxidae; Reticulomyxa; Reticulomyxa filosa	superkingdom; clade; clade; clade; phylum; clade; family; genus; species
ASPP01007062.1	Eukaryote (nucleus)	46433	Eukaryota; Sar; Rhizaria; Retaria; Foraminifera; Monothalamids; Reticulomyxidae; Reticulomyxa; Reticulomyxa filosa	superkingdom; clade; clade; clade; phylum; clade; family; genus; species
ASPP01007063.1	Eukaryote (nucleus)	46433	Eukaryota; Sar; Rhizaria; Retaria; Foraminifera; Monothalamids; Reticulomyxidae; Reticulomyxa; Reticulomyxa filosa	superkingdom; clade; clade; clade; phylum; clade; family; genus; species
ASPP01007064.1	Eukaryote (nucleus)	46433	Eukaryota; Sar; Rhizaria; Retaria; Foraminifera; Monothalamids; Reticulomyxidae; Reticulomyxa; Reticulomyxa filosa	superkingdom; clade; clade; clade; phylum; clade; family; genus; species
ASPP01007065.1	Eukaryote (nucleus)	46433	Eukaryota; Sar; Rhizaria; Retaria; Foraminifera; Monothalamids; Reticulomyxidae; Reticulomyxa; Reticulomyxa filosa	superkingdom; clade; clade; clade; phylum; clade; family; genus; species
ASPP01007066.1	Eukaryote (nucleus)	46433	Eukaryota; Sar; Rhizaria; Retaria; Foraminifera; Monothalamids; Reticulomyxidae; Reticulomyxa; Reticulomyxa filosa	superkingdom; clade; clade; clade; phylum; clade; family; genus; species
ASPP01007067.1	Eukaryote (nucleus)	46433	Eukaryota; Sar; Rhizaria; Retaria; Foraminifera; Monothalamids; Reticulomyxidae; Reticulomyxa; Reticulomyxa filosa	superkingdom; clade; clade; clade; phylum; clade; family; genus; species
ASPP01007068.1	Eukaryote (nucleus)	46433	Eukaryota; Sar; Rhizaria; Retaria; Foraminifera; Monothalamids; Reticulomyxidae; Reticulomyxa; Reticulomyxa filosa	superkingdom; clade; clade; clade; phylum; clade; family; genus; species
ASPP01007069.1	Eukaryote (nucleus)	46433	Eukaryota; Sar; Rhizaria; Retaria; Foraminifera; Monothalamids; Reticulomyxidae; Reticulomyxa; Reticulomyxa filosa	superkingdom; clade; clade; clade; phylum; clade; family; genus; species
ASPP01007070.1	Eukaryote (nucleus)	46433	Eukaryota; Sar; Rhizaria; Retaria; Foraminifera; Monothalamids; Reticulomyxidae; Reticulomyxa; Reticulomyxa filosa	superkingdom; clade; clade; clade; phylum; clade; family; genus; species
ASPP01007071.1	Eukaryote (nucleus)	46433	Eukaryota; Sar; Rhizaria; Retaria; Foraminifera; Monothalamids; Reticulomyxidae; Reticulomyxa; Reticulomyxa filosa	superkingdom; clade; clade; clade; phylum; clade; family; genus; species
ASPP01007072.1	Eukaryote (nucleus)	46433	Eukaryota; Sar; Rhizaria; Retaria; Foraminifera; Monothalamids; Reticulomyxidae; Reticulomyxa; Reticulomyxa filosa	superkingdom; clade; clade; clade; phylum; clade; family; genus; species
ASPP01007073.1	Eukaryote (nucleus)	46433	Eukaryota; Sar; Rhizaria; Retaria; Foraminifera; Monothalamids; Reticulomyxidae; Reticulomyxa; Reticulomyxa filosa	superkingdom; clade; clade; clade; phylum; clade; family; genus; species
ASPP01007074.1	Eukaryote (nucleus)	46433	Eukaryota; Sar; Rhizaria; Retaria; Foraminifera; Monothalamids; Reticulomyxidae; Reticulomyxa; Reticulomyxa filosa	superkingdom; clade; clade; clade; phylum; clade; family; genus; species
ASPP01007075.1	Eukaryote (nucleus)	46433	Eukaryota; Sar; Rhizaria; Retaria; Foraminifera; Monothalamids; Reticulomyxidae; Reticulomyxa; Reticulomyxa filosa	superkingdom; clade; clade; clade; phylum; clade; family; genus; species
ASPP01007076.1	Eukaryote (nucleus)	46433	Eukaryota; Sar; Rhizaria; Retaria; Foraminifera; Monothalamids; Reticulomyxidae; Reticulomyxa; Reticulomyxa filosa	superkingdom; clade; clade; clade; phylum; clade; family; genus; species
ASPP01007077.1	Eukaryote (nucleus)	46433	Eukaryota; Sar; Rhizaria; Retaria; Foraminifera; Monothalamids; Reticulomyxidae; Reticulomyxa; Reticulomyxa filosa	superkingdom; clade; clade; clade; phylum; clade; family; genus; species
ASPP01007078.1	Eukaryote (nucleus)	46433	Eukaryota; Sar; Rhizaria; Retaria; Foraminifera; Monothalamids; Reticulomyxidae; Reticulomyxa; Reticulomyxa filosa	superkingdom; clade; clade; clade; phylum; clade; family; genus; species
ASPP01007079.1	Eukaryote (nucleus)	46433	Eukaryota; Sar; Rhizaria; Retaria; Foraminifera; Monothalamids; Reticulomyxidae; Reticulomyxa; Reticulomyxa filosa	superkingdom; clade; clade; clade; phylum; clade; family; genus; species
ASPP01007080.1	Eukaryote (nucleus)	46433	Eukaryota; Sar; Rhizaria; Retaria; Foraminifera; Monothalamids; Reticulomyxidae; Reticulomyxa; Reticulomyxa filosa	superkingdom; clade; clade; clade; phylum; clade; family; genus; species
ASPP01007081.1	Eukaryote (nucleus)	46433	Eukaryota; Sar; Rhizaria; Retaria; Foraminifera; Monothalamids; Reticulomyxidae; Reticulomyxa; Reticulomyxa filosa	superkingdom; clade; clade; clade; phylum; clade; family; genus; species
ASPP01007082.1	Eukaryote (nucleus)	46433	Eukaryota; Sar; Rhizaria; Retaria; Foraminifera; Monothalamids; Reticulomyxidae; Reticulomyxa; Reticulomyxa filosa	superkingdom; clade; clade; clade; phylum; clade; family; genus; species
ASPP01007083.1	Eukaryote (nucleus)	46433	Eukaryota; Sar; Rhizaria; Retaria; Foraminifera; Monothalamids; Reticulomyxidae; Reticulomyxa; Reticulomyxa filosa	superkingdom; clade; clade; clade; phylum; clade; family; genus; species
ASPP01007084.1	Eukaryote (nucleus)	46433	Eukaryota; Sar; Rhizaria; Retaria; Foraminifera; Monothalamids; Reticulomyxidae; Reticulomyxa; Reticulomyxa filosa	superkingdom; clade; clade; clade; phylum; clade; family; genus; species
ASPP01007085.1	Eukaryote (nucleus)	46433	Eukaryota; Sar; Rhizaria; Retaria; Foraminifera; Monothalamids; Reticulomyxidae; Reticulomyxa; Reticulomyxa filosa	superkingdom; clade; clade; clade; phylum; clade; family; genus; species
ASPP01007086.1	Eukaryote (nucleus)	46433	Eukaryota; Sar; Rhizaria; Retaria; Foraminifera; Monothalamids; Reticulomyxidae; Reticulomyxa; Reticulomyxa filosa	superkingdom; clade; clade; clade; phylum; clade; family; genus; species
ASPP01007087.1	Eukaryote (nucleus)	46433	Eukaryota; Sar; Rhizaria; Retaria; Foraminifera; Monothalamids; Reticulomyxidae; Reticulomyxa; Reticulomyxa filosa	superkingdom; clade; clade; clade; phylum; clade; family; genus; species
ASPP01007088.1	Eukaryote (nucleus)	46433	Eukaryota; Sar; Rhizaria; Retaria; Foraminifera; Monothalamids; Reticulomyxidae; Reticulomyxa; Reticulomyxa filosa	superkingdom; clade; clade; clade; phylum; clade; family; genus; species
ASPP01007089.1	Eukaryote (nucleus)	46433	Eukaryota; Sar; Rhizaria; Retaria; Foraminifera; Monothalamids; Reticulomyxidae; Reticulomyxa; Reticulomyxa filosa	superkingdom; clade; clade; clade; phylum; clade; family; genus; species
ASPP01007090.1	Eukaryote (nucleus)	46433	Eukaryota; Sar; Rhizaria; Retaria; Foraminifera; Monothalamids; Reticulomyxidae; Reticulomyxa; Reticulomyxa filosa	superkingdom; clade; clade; clade; phylum; clade; family; genus; species
ASPP01007091.1	Eukaryote (nucleus)	46433	Eukaryota; Sar; Rhizaria; Retaria; Foraminifera; Monothalamids; Reticulomyxidae; Reticulomyxa; Reticulomyxa filosa	superkingdom; clade; clade; clade; phylum; clade; family; genus; species
ASPP01007092.1	Eukaryote (nucleus)	46433	Eukaryota; Sar; Rhizaria; Retaria; Foraminifera; Monothalamids; Reticulomyxidae; Reticulomyxa; Reticulomyxa filosa	superkingdom; clade; clade; clade; phylum; clade; family; genus; species
ASPP01007093.1	Eukaryote (nucleus)	46433	Eukaryota; Sar; Rhizaria; Retaria; Foraminifera; Monothalamids; Reticulomyxidae; Reticulomyxa; Reticulomyxa filosa	superkingdom; clade; clade; clade; phylum; clade; family; genus; species
ASPP01007094.1	Eukaryote (nucleus)	46433	Eukaryota; Sar; Rhizaria; Retaria; Foraminifera; Monothalamids; Reticulomyxidae; Reticulomyxa; Reticulomyxa filosa	superkingdom; clade; clade; clade; phylum; clade; family; genus; species
ASPP01007095.1	Eukaryote (nucleus)	46433	Eukaryota; Sar; Rhizaria; Retaria; Foraminifera; Monothalamids; Reticulomyxidae; Reticulomyxa; Reticulomyxa filosa	superkingdom; clade; clade; clade; phylum; clade; family; genus; species
ASPP01007096.1	Eukaryote (nucleus)	46433	Eukaryota; Sar; Rhizaria; Retaria; Foraminifera; Monothalamids; Reticulomyxidae; Reticulomyxa; Reticulomyxa filosa	superkingdom; clade; clade; clade; phylum; clade; family; genus; species
ASPP01007097.1	Eukaryote (nucleus)	46433	Eukaryota; Sar; Rhizaria; Retaria; Foraminifera; Monothalamids; Reticulomyxidae; Reticulomyxa; Reticulomyxa filosa	superkingdom; clade; clade; clade; phylum; clade; family; genus; species
ASPP01007098.1	Eukaryote (nucleus)	46433	Eukaryota; Sar; Rhizaria; Retaria; Foraminifera; Monothalamids; Reticulomyxidae; Reticulomyxa; Reticulomyxa filosa	superkingdom; clade; clade; clade; phylum; clade; family; genus; species
ASPP01007099.1	Eukaryote (nucleus)	46433	Eukaryota; Sar; Rhizaria; Retaria; Foraminifera; Monothalamids; Reticulomyxidae; Reticulomyxa; Reticulomyxa filosa	superkingdom; clade; clade; clade; phylum; clade; family; genus; species
ASPP01007100.1	Eukaryote (nucleus)	46433	Eukaryota; Sar; Rhizaria; Retaria; Foraminifera; Monothalamids; Reticulomyxidae; Reticulomyxa; Reticulomyxa filosa	superkingdom; clade; clade; clade; phylum; clade; family; genus; species
ASPP01007101.1	Eukaryote (nucleus)	46433	Eukaryota; Sar; Rhizaria; Retaria; Foraminifera; Monothalamids; Reticulomyxidae; Reticulomyxa; Reticulomyxa filosa	superkingdom; clade; clade; clade; phylum; clade; family; genus; species
ASPP01007102.1	Eukaryote (nucleus)	46433	Eukaryota; Sar; Rhizaria; Retaria; Foraminifera; Monothalamids; Reticulomyxidae; Reticulomyxa; Reticulomyxa filosa	superkingdom; clade; clade; clade; phylum; clade; family; genus; species
ASPP01007103.1	Eukaryote (nucleus)	46433	Eukaryota; Sar; Rhizaria; Retaria; Foraminifera; Monothalamids; Reticulomyxidae; Reticulomyxa; Reticulomyxa filosa	superkingdom; clade; clade; clade; phylum; clade; family; genus; species
ASPP01007104.1	Eukaryote (nucleus)	46433	Eukaryota; Sar; Rhizaria; Retaria; Foraminifera; Monothalamids; Reticulomyxidae; Reticulomyxa; Reticulomyxa filosa	superkingdom; clade; clade; clade; phylum; clade; family; genus; species
ASPP01007105.1	Eukaryote (nucleus)	46433	Eukaryota; Sar; Rhizaria; Retaria; Foraminifera; Monothalamids; Reticulomyxidae; Reticulomyxa; Reticulomyxa filosa	superkingdom; clade; clade; clade; phylum; clade; family; genus; species
ASPP01007106.1	Eukaryote (nucleus)	46433	Eukaryota; Sar; Rhizaria; Retaria; Foraminifera; Monothalamids; Reticulomyxidae; Reticulomyxa; Reticulomyxa filosa	superkingdom; clade; clade; clade; phylum; clade; family; genus; species
ASPP01007107.1	Eukaryote (nucleus)	46433	Eukaryota; Sar; Rhizaria; Retaria; Foraminifera; Monothalamids; Reticulomyxidae; Reticulomyxa; Reticulomyxa filosa	superkingdom; clade; clade; clade; phylum; clade; family; genus; species
ASPP01007108.1	Eukaryote (nucleus)	46433	Eukaryota; Sar; Rhizaria; Retaria; Foraminifera; Monothalamids; Reticulomyxidae; Reticulomyxa; Reticulomyxa filosa	superkingdom; clade; clade; clade; phylum; clade; family; genus; species
ASPP01007109.1	Eukaryote (nucleus)	46433	Eukaryota; Sar; Rhizaria; Retaria; Foraminifera; Monothalamids; Reticulomyxidae; Reticulomyxa; Reticulomyxa filosa	superkingdom; clade; clade; clade; phylum; clade; family; genus; species
ASPP01007110.1	Eukaryote (nucleus)	46433	Eukaryota; Sar; Rhizaria; Retaria; Foraminifera; Monothalamids; Reticulomyxidae; Reticulomyxa; Reticulomyxa filosa	superkingdom; clade; clade; clade; phylum; clade; family; genus; species
ASPP01007111.1	Eukaryote (nucleus)	46433	Eukaryota; Sar; Rhizaria; Retaria; Foraminifera; Monothalamids; Reticulomyxidae; Reticulomyxa; Reticulomyxa filosa	superkingdom; clade; clade; clade; phylum; clade; family; genus; species
ASPP01007112.1	Eukaryote (nucleus)	46433	Eukaryota; Sar; Rhizaria; Retaria; Foraminifera; Monothalamids; Reticulomyxidae; Reticulomyxa; Reticulomyxa filosa	superkingdom; clade; clade; clade; phylum; clade; family; genus; species
ASPP01007113.1	Eukaryote (nucleus)	46433	Eukaryota; Sar; Rhizaria; Retaria; Foraminifera; Monothalamids; Reticulomyxidae; Reticulomyxa; Reticulomyxa filosa	superkingdom; clade; clade; clade; phylum; clade; family; genus; species
ASPP01007114.1	Eukaryote (nucleus)	46433	Eukaryota; Sar; Rhizaria; Retaria; Foraminifera; Monothalamids; Reticulomyxidae; Reticulomyxa; Reticulomyxa filosa	superkingdom; clade; clade; clade; phylum; clade; family; genus; species
ASPP01007115.1	Eukaryote (nucleus)	46433	Eukaryota; Sar; Rhizaria; Retaria; Foraminifera; Monothalamids; Reticulomyxidae; Reticulomyxa; Reticulomyxa filosa	superkingdom; clade; clade; clade; phylum; clade; family; genus; species
ASPP01007116.1	Eukaryote (nucleus)	46433	Eukaryota; Sar; Rhizaria; Retaria; Foraminifera; Monothalamids; Reticulomyxidae; Reticulomyxa; Reticulomyxa filosa	superkingdom; clade; clade; clade; phylum; clade; family; genus; species
ASPP01007117.1	Eukaryote (nucleus)	46433	Eukaryota; Sar; Rhizaria; Retaria; Foraminifera; Monothalamids; Reticulomyxidae; Reticulomyxa; Reticulomyxa filosa	superkingdom; clade; clade; clade; phylum; clade; family; genus; species
ASPP01007118.1	Eukaryote (nucleus)	46433	Eukaryota; Sar; Rhizaria; Retaria; Foraminifera; Monothalamids; Reticulomyxidae; Reticulomyxa; Reticulomyxa filosa	superkingdom; clade; clade; clade; phylum; clade; family; genus; species
ASPP01007119.1	Eukaryote (nucleus)	46433	Eukaryota; Sar; Rhizaria; Retaria; Foraminifera; Monothalamids; Reticulomyxidae; Reticulomyxa; Reticulomyxa filosa	superkingdom; clade; clade; clade; phylum; clade; family; genus; species
ASPP01007120.1	Eukaryote (nucleus)	46433	Eukaryota; Sar; Rhizaria; Retaria; Foraminifera; Monothalamids; Reticulomyxidae; Reticulomyxa; Reticulomyxa filosa	superkingdom; clade; clade; clade; phylum; clade; family; genus; species
ASPP01007121.1	Eukaryote (nucleus)	46433	Eukaryota; Sar; Rhizaria; Retaria; Foraminifera; Monothalamids; Reticulomyxidae; Reticulomyxa; Reticulomyxa filosa	superkingdom; clade; clade; clade; phylum; clade; family; genus; species
ASPP01007122.1	Eukaryote (nucleus)	46433	Eukaryota; Sar; Rhizaria; Retaria; Foraminifera; Monothalamids; Reticulomyxidae; Reticulomyxa; Reticulomyxa filosa	superkingdom; clade; clade; clade; phylum; clade; family; genus; species
ASPP01007123.1	Eukaryote (nucleus)	46433	Eukaryota; Sar; Rhizaria; Retaria; Foraminifera; Monothalamids; Reticulomyxidae; Reticulomyxa; Reticulomyxa filosa	superkingdom; clade; clade; clade; phylum; clade; family; genus; species
ASPP01007124.1	Eukaryote (nucleus)	46433	Eukaryota; Sar; Rhizaria; Retaria; Foraminifera; Monothalamids; Reticulomyxidae; Reticulomyxa; Reticulomyxa filosa	superkingdom; clade; clade; clade; phylum; clade; family; genus; species
ASPP01007125.1	Eukaryote (nucleus)	46433	Eukaryota; Sar; Rhizaria; Retaria; Foraminifera; Monothalamids; Reticulomyxidae; Reticulomyxa; Reticulomyxa filosa	superkingdom; clade; clade; clade; phylum; clade; family; genus; species
ASPP01007126.1	Eukaryote (nucleus)	46433	Eukaryota; Sar; Rhizaria; Retaria; Foraminifera; Monothalamids; Reticulomyxidae; Reticulomyxa; Reticulomyxa filosa	superkingdom; clade; clade; clade; phylum; clade; family; genus; species
ASPP01007127.1	Eukaryote (nucleus)	46433	Eukaryota; Sar; Rhizaria; Retaria; Foraminifera; Monothalamids; Reticulomyxidae; Reticulomyxa; Reticulomyxa filosa	superkingdom; clade; clade; clade; phylum; clade; family; genus; species
ASPP01007128.1	Eukaryote (nucleus)	46433	Eukaryota; Sar; Rhizaria; Retaria; Foraminifera; Monothalamids; Reticulomyxidae; Reticulomyxa; Reticulomyxa filosa	superkingdom; clade; clade; clade; phylum; clade; family; genus; species
ASPP01007129.1	Eukaryote (nucleus)	46433	Eukaryota; Sar; Rhizaria; Retaria; Foraminifera; Monothalamids; Reticulomyxidae; Reticulomyxa; Reticulomyxa filosa	superkingdom; clade; clade; clade; phylum; clade; family; genus; species
ASPP01007130.1	Eukaryote (nucleus)	46433	Eukaryota; Sar; Rhizaria; Retaria; Foraminifera; Monothalamids; Reticulomyxidae; Reticulomyxa; Reticulomyxa filosa	superkingdom; clade; clade; clade; phylum; clade; family; genus; species
ASPP01007131.1	Eukaryote (nucleus)	46433	Eukaryota; Sar; Rhizaria; Retaria; Foraminifera; Monothalamids; Reticulomyxidae; Reticulomyxa; Reticulomyxa filosa	superkingdom; clade; clade; clade; phylum; clade; family; genus; species
ASPP01007132.1	Eukaryote (nucleus)	46433	Eukaryota; Sar; Rhizaria; Retaria; Foraminifera; Monothalamids; Reticulomyxidae; Reticulomyxa; Reticulomyxa filosa	superkingdom; clade; clade; clade; phylum; clade; family; genus; species
ASPP01007133.1	Eukaryote (nucleus)	46433	Eukaryota; Sar; Rhizaria; Retaria; Foraminifera; Monothalamids; Reticulomyxidae; Reticulomyxa; Reticulomyxa filosa	superkingdom; clade; clade; clade; phylum; clade; family; genus; species
ASPP01007134.1	Eukaryote (nucleus)	46433	Eukaryota; Sar; Rhizaria; Retaria; Foraminifera; Monothalamids; Reticulomyxidae; Reticulomyxa; Reticulomyxa filosa	superkingdom; clade; clade; clade; phylum; clade; family; genus; species
ASPP01007135.1	Eukaryote (nucleus)	46433	Eukaryota; Sar; Rhizaria; Retaria; Foraminifera; Monothalamids; Reticulomyxidae; Reticulomyxa; Reticulomyxa filosa	superkingdom; clade; clade; clade; phylum; clade; family; genus; species
ASPP01007136.1	Eukaryote (nucleus)	46433	Eukaryota; Sar; Rhizaria; Retaria; Foraminifera; Monothalamids; Reticulomyxidae; Reticulomyxa; Reticulomyxa filosa	superkingdom; clade; clade; clade; phylum; clade; family; genus; species
ASPP01007137.1	Eukaryote (nucleus)	46433	Eukaryota; Sar; Rhizaria; Retaria; Foraminifera; Monothalamids; Reticulomyxidae; Reticulomyxa; Reticulomyxa filosa	superkingdom; clade; clade; clade; phylum; clade; family; genus; species
ASPP01007138.1	Eukaryote (nucleus)	46433	Eukaryota; Sar; Rhizaria; Retaria; Foraminifera; Monothalamids; Reticulomyxidae; Reticulomyxa; Reticulomyxa filosa	superkingdom; clade; clade; clade; phylum; clade; family; genus; species
ASPP01007139.1	Eukaryote (nucleus)	46433	Eukaryota; Sar; Rhizaria; Retaria; Foraminifera; Monothalamids; Reticulomyxidae; Reticulomyxa; Reticulomyxa filosa	superkingdom; clade; clade; clade; phylum; clade; family; genus; species
ASPP01007140.1	Eukaryote (nucleus)	46433	Eukaryota; Sar; Rhizaria; Retaria; Foraminifera; Monothalamids; Reticulomyxidae; Reticulomyxa; Reticulomyxa filosa	superkingdom; clade; clade; clade; phylum; clade; family; genus; species
ASPP01007141.1	Eukaryote (nucleus)	46433	Eukaryota; Sar; Rhizaria; Retaria; Foraminifera; Monothalamids; Reticulomyxidae; Reticulomyxa; Reticulomyxa filosa	superkingdom; clade; clade; clade; phylum; clade; family; genus; species
ASPP01007142.1	Eukaryote (nucleus)	46433	Eukaryota; Sar; Rhizaria; Retaria; Foraminifera; Monothalamids; Reticulomyxidae; Reticulomyxa; Reticulomyxa filosa	superkingdom; clade; clade; clade; phylum; clade; family; genus; species
ASPP01007143.1	Eukaryote (nucleus)	46433	Eukaryota; Sar; Rhizaria; Retaria; Foraminifera; Monothalamids; Reticulomyxidae; Reticulomyxa; Reticulomyxa filosa	superkingdom; clade; clade; clade; phylum; clade; family; genus; species
ASPP01007144.1	Eukaryote (nucleus)	46433	Eukaryota; Sar; Rhizaria; Retaria; Foraminifera; Monothalamids; Reticulomyxidae; Reticulomyxa; Reticulomyxa filosa	superkingdom; clade; clade; clade; phylum; clade; family; genus; species
ASPP01007145.1	Eukaryote (nucleus)	46433	Eukaryota; Sar; Rhizaria; Retaria; Foraminifera; Monothalamids; Reticulomyxidae; Reticulomyxa; Reticulomyxa filosa	superkingdom; clade; clade; clade; phylum; clade; family; genus; species
ASPP01007146.1	Eukaryote (nucleus)	46433	Eukaryota; Sar; Rhizaria; Retaria; Foraminifera; Monothalamids; Reticulomyxidae; Reticulomyxa; Reticulomyxa filosa	superkingdom; clade; clade; clade; phylum; clade; family; genus; species
ASPP01007147.1	Eukaryote (nucleus)	46433	Eukaryota; Sar; Rhizaria; Retaria; Foraminifera; Monothalamids; Reticulomyxidae; Reticulomyxa; Reticulomyxa filosa	superkingdom; clade; clade; clade; phylum; clade; family; genus; species
ASPP01007148.1	Eukaryote (nucleus)	46433	Eukaryota; Sar; Rhizaria; Retaria; Foraminifera; Monothalamids; Reticulomyxidae; Reticulomyxa; Reticulomyxa filosa	superkingdom; clade; clade; clade; phylum; clade; family; genus; species
ASPP01007149.1	Eukaryote (nucleus)	46433	Eukaryota; Sar; Rhizaria; Retaria; Foraminifera; Monothalamids; Reticulomyxidae; Reticulomyxa; Reticulomyxa filosa	superkingdom; clade; clade; clade; phylum; clade; family; genus; species
ASPP01007150.1	Eukaryote (nucleus)	46433	Eukaryota; Sar; Rhizaria; Retaria; Foraminifera; Monothalamids; Reticulomyxidae; Reticulomyxa; Reticulomyxa filosa	superkingdom; clade; clade; clade; phylum; clade; family; genus; species
ASPP01007151.1	Eukaryote (nucleus)	46433	Eukaryota; Sar; Rhizaria; Retaria; Foraminifera; Monothalamids; Reticulomyxidae; Reticulomyxa; Reticulomyxa filosa	superkingdom; clade; clade; clade; phylum; clade; family; genus; species
ASPP01007152.1	Eukaryote (nucleus)	46433	Eukaryota; Sar; Rhizaria; Retaria; Foraminifera; Monothalamids; Reticulomyxidae; Reticulomyxa; Reticulomyxa filosa	superkingdom; clade; clade; clade; phylum; clade; family; genus; species
ASPP01007153.1	Eukaryote (nucleus)	46433	Eukaryota; Sar; Rhizaria; Retaria; Foraminifera; Monothalamids; Reticulomyxidae; Reticulomyxa; Reticulomyxa filosa	superkingdom; clade; clade; clade; phylum; clade; family; genus; species
ASPP01007154.1	Eukaryote (nucleus)	46433	Eukaryota; Sar; Rhizaria; Retaria; Foraminifera; Monothalamids; Reticulomyxidae; Reticulomyxa; Reticulomyxa filosa	superkingdom; clade; clade; clade; phylum; clade; family; genus; species
ASPP01007155.1	Eukaryote (nucleus)	46433	Eukaryota; Sar; Rhizaria; Retaria; Foraminifera; Monothalamids; Reticulomyxidae; Reticulomyxa; Reticulomyxa filosa	superkingdom; clade; clade; clade; phylum; clade; family; genus; species
ASPP01007156.1	Eukaryote (nucleus)	46433	Eukaryota; Sar; Rhizaria; Retaria; Foraminifera; Monothalamids; Reticulomyxidae; Reticulomyxa; Reticulomyxa filosa	superkingdom; clade; clade; clade; phylum; clade; family; genus; species
ASPP01007157.1	Eukaryote (nucleus)	46433	Eukaryota; Sar; Rhizaria; Retaria; Foraminifera; Monothalamids; Reticulomyxidae; Reticulomyxa; Reticulomyxa filosa	superkingdom; clade; clade; clade; phylum; clade; family; genus; species
ASPP01007158.1	Eukaryote (nucleus)	46433	Eukaryota; Sar; Rhizaria; Retaria; Foraminifera; Monothalamids; Reticulomyxidae; Reticulomyxa; Reticulomyxa filosa	superkingdom; clade; clade; clade; phylum; clade; family; genus; species
ASPP01007159.1	Eukaryote (nucleus)	46433	Eukaryota; Sar; Rhizaria; Retaria; Foraminifera; Monothalamids; Reticulomyxidae; Reticulomyxa; Reticulomyxa filosa	superkingdom; clade; clade; clade; phylum; clade; family; genus; species
ASPP01007160.1	Eukaryote (nucleus)	46433	Eukaryota; Sar; Rhizaria; Retaria; Foraminifera; Monothalamids; Reticulomyxidae; Reticulomyxa; Reticulomyxa filosa	superkingdom; clade; clade; clade; phylum; clade; family; genus; species
ASPP01007161.1	Eukaryote (nucleus)	46433	Eukaryota; Sar; Rhizaria; Retaria; Foraminifera; Monothalamids; Reticulomyxidae; Reticulomyxa; Reticulomyxa filosa	superkingdom; clade; clade; clade; phylum; clade; family; genus; species
ASPP01007162.1	Eukaryote (nucleus)	46433	Eukaryota; Sar; Rhizaria; Retaria; Foraminifera; Monothalamids; Reticulomyxidae; Reticulomyxa; Reticulomyxa filosa	superkingdom; clade; clade; clade; phylum; clade; family; genus; species
ASPP01007163.1	Eukaryote (nucleus)	46433	Eukaryota; Sar; Rhizaria; Retaria; Foraminifera; Monothalamids; Reticulomyxidae; Reticulomyxa; Reticulomyxa filosa	superkingdom; clade; clade; clade; phylum; clade; family; genus; species
ASPP01007164.1	Eukaryote (nucleus)	46433	Eukaryota; Sar; Rhizaria; Retaria; Foraminifera; Monothalamids; Reticulomyxidae; Reticulomyxa; Reticulomyxa filosa	superkingdom; clade; clade; clade; phylum; clade; family; genus; species
ASPP01007165.1	Eukaryote (nucleus)	46433	Eukaryota; Sar; Rhizaria; Retaria; Foraminifera; Monothalamids; Reticulomyxidae; Reticulomyxa; Reticulomyxa filosa	superkingdom; clade; clade; clade; phylum; clade; family; genus; species
ASPP01007166.1	Eukaryote (nucleus)	46433	Eukaryota; Sar; Rhizaria; Retaria; Foraminifera; Monothalamids; Reticulomyxidae; Reticulomyxa; Reticulomyxa filosa	superkingdom; clade; clade; clade; phylum; clade; family; genus; species
ASPP01007167.1	Eukaryote (nucleus)	46433	Eukaryota; Sar; Rhizaria; Retaria; Foraminifera; Monothalamids; Reticulomyxidae; Reticulomyxa; Reticulomyxa filosa	superkingdom; clade; clade; clade; phylum; clade; family; genus; species
ASPP01007168.1	Eukaryote (nucleus)	46433	Eukaryota; Sar; Rhizaria; Retaria; Foraminifera; Monothalamids; Reticulomyxidae; Reticulomyxa; Reticulomyxa filosa	superkingdom; clade; clade; clade; phylum; clade; family; genus; species
ASPP01007169.1	Eukaryote (nucleus)	46433	Eukaryota; Sar; Rhizaria; Retaria; Foraminifera; Monothalamids; Reticulomyxidae; Reticulomyxa; Reticulomyxa filosa	superkingdom; clade; clade; clade; phylum; clade; family; genus; species
ASPP01007170.1	Eukaryote (nucleus)	46433	Eukaryota; Sar; Rhizaria; Retaria; Foraminifera; Monothalamids; Reticulomyxidae; Reticulomyxa; Reticulomyxa filosa	superkingdom; clade; clade; clade; phylum; clade; family; genus; species
ASPP01007171.1	Eukaryote (nucleus)	46433	Eukaryota; Sar; Rhizaria; Retaria; Foraminifera; Monothalamids; Reticulomyxidae; Reticulomyxa; Reticulomyxa filosa	superkingdom; clade; clade; clade; phylum; clade; family; genus; species
ASPP01007172.1	Eukaryote (nucleus)	46433	Eukaryota; Sar; Rhizaria; Retaria; Foraminifera; Monothalamids; Reticulomyxidae; Reticulomyxa; Reticulomyxa filosa	superkingdom; clade; clade; clade; phylum; clade; family; genus; species
ASPP01007173.1	Eukaryote (nucleus)	46433	Eukaryota; Sar; Rhizaria; Retaria; Foraminifera; Monothalamids; Reticulomyxidae; Reticulomyxa; Reticulomyxa filosa	superkingdom; clade; clade; clade; phylum; clade; family; genus; species
ASPP01007174.1	Eukaryote (nucleus)	46433	Eukaryota; Sar; Rhizaria; Retaria; Foraminifera; Monothalamids; Reticulomyxidae; Reticulomyxa; Reticulomyxa filosa	superkingdom; clade; clade; clade; phylum; clade; family; genus; species
ASPP01007175.1	Eukaryote (nucleus)	46433	Eukaryota; Sar; Rhizaria; Retaria; Foraminifera; Monothalamids; Reticulomyxidae; Reticulomyxa; Reticulomyxa filosa	superkingdom; clade; clade; clade; phylum; clade; family; genus; species
ASPP01007176.1	Eukaryote (nucleus)	46433	Eukaryota; Sar; Rhizaria; Retaria; Foraminifera; Monothalamids; Reticulomyxidae; Reticulomyxa; Reticulomyxa filosa	superkingdom; clade; clade; clade; phylum; clade; family; genus; species
ASPP01007177.1	Eukaryote (nucleus)	46433	Eukaryota; Sar; Rhizaria; Retaria; Foraminifera; Monothalamids; Reticulomyxidae; Reticulomyxa; Reticulomyxa filosa	superkingdom; clade; clade; clade; phylum; clade; family; genus; species
ASPP01007178.1	Eukaryote (nucleus)	46433	Eukaryota; Sar; Rhizaria; Retaria; Foraminifera; Monothalamids; Reticulomyxidae; Reticulomyxa; Reticulomyxa filosa	superkingdom; clade; clade; clade; phylum; clade; family; genus; species
ASPP01007179.1	Eukaryote (nucleus)	46433	Eukaryota; Sar; Rhizaria; Retaria; Foraminifera; Monothalamids; Reticulomyxidae; Reticulomyxa; Reticulomyxa filosa	superkingdom; clade; clade; clade; phylum; clade; family; genus; species
ASPP01007180.1	Eukaryote (nucleus)	46433	Eukaryota; Sar; Rhizaria; Retaria; Foraminifera; Monothalamids; Reticulomyxidae; Reticulomyxa; Reticulomyxa filosa	superkingdom; clade; clade; clade; phylum; clade; family; genus; species
ASPP01007181.1	Eukaryote (nucleus)	46433	Eukaryota; Sar; Rhizaria; Retaria; Foraminifera; Monothalamids; Reticulomyxidae; Reticulomyxa; Reticulomyxa filosa	superkingdom; clade; clade; clade; phylum; clade; family; genus; species
ASPP01007182.1	Eukaryote (nucleus)	46433	Eukaryota; Sar; Rhizaria; Retaria; Foraminifera; Monothalamids; Reticulomyxidae; Reticulomyxa; Reticulomyxa filosa	superkingdom; clade; clade; clade; phylum; clade; family; genus; species
ASPP01007183.1	Eukaryote (nucleus)	46433	Eukaryota; Sar; Rhizaria; Retaria; Foraminifera; Monothalamids; Reticulomyxidae; Reticulomyxa; Reticulomyxa filosa	superkingdom; clade; clade; clade; phylum; clade; family; genus; species
ASPP01007184.1	Eukaryote (nucleus)	46433	Eukaryota; Sar; Rhizaria; Retaria; Foraminifera; Monothalamids; Reticulomyxidae; Reticulomyxa; Reticulomyxa filosa	superkingdom; clade; clade; clade; phylum; clade; family; genus; species
ASPP01007185.1	Eukaryote (nucleus)	46433	Eukaryota; Sar; Rhizaria; Retaria; Foraminifera; Monothalamids; Reticulomyxidae; Reticulomyxa; Reticulomyxa filosa	superkingdom; clade; clade; clade; phylum; clade; family; genus; species
ASPP01007186.1	Eukaryote (nucleus)	46433	Eukaryota; Sar; Rhizaria; Retaria; Foraminifera; Monothalamids; Reticulomyxidae; Reticulomyxa; Reticulomyxa filosa	superkingdom; clade; clade; clade; phylum; clade; family; genus; species
ASPP01007187.1	Eukaryote (nucleus)	46433	Eukaryota; Sar; Rhizaria; Retaria; Foraminifera; Monothalamids; Reticulomyxidae; Reticulomyxa; Reticulomyxa filosa	superkingdom; clade; clade; clade; phylum; clade; family; genus; species
ASPP01007188.1	Eukaryote (nucleus)	46433	Eukaryota; Sar; Rhizaria; Retaria; Foraminifera; Monothalamids; Reticulomyxidae; Reticulomyxa; Reticulomyxa filosa	superkingdom; clade; clade; clade; phylum; clade; family; genus; species
ASPP01007189.1	Eukaryote (nucleus)	46433	Eukaryota; Sar; Rhizaria; Retaria; Foraminifera; Monothalamids; Reticulomyxidae; Reticulomyxa; Reticulomyxa filosa	superkingdom; clade; clade; clade; phylum; clade; family; genus; species
ASPP01007190.1	Eukaryote (nucleus)	46433	Eukaryota; Sar; Rhizaria; Retaria; Foraminifera; Monothalamids; Reticulomyxidae; Reticulomyxa; Reticulomyxa filosa	superkingdom; clade; clade; clade; phylum; clade; family; genus; species
ASPP01007191.1	Eukaryote (nucleus)	46433	Eukaryota; Sar; Rhizaria; Retaria; Foraminifera; Monothalamids; Reticulomyxidae; Reticulomyxa; Reticulomyxa filosa	superkingdom; clade; clade; clade; phylum; clade; family; genus; species
ASPP01007192.1	Eukaryote (nucleus)	46433	Eukaryota; Sar; Rhizaria; Retaria; Foraminifera; Monothalamids; Reticulomyxidae; Reticulomyxa; Reticulomyxa filosa	superkingdom; clade; clade; clade; phylum; clade; family; genus; species
ASPP01007193.1	Eukaryote (nucleus)	46433	Eukaryota; Sar; Rhizaria; Retaria; Foraminifera; Monothalamids; Reticulomyxidae; Reticulomyxa; Reticulomyxa filosa	superkingdom; clade; clade; clade; phylum; clade; family; genus; species
ASPP01007194.1	Eukaryote (nucleus)	46433	Eukaryota; Sar; Rhizaria; Retaria; Foraminifera; Monothalamids; Reticulomyxidae; Reticulomyxa; Reticulomyxa filosa	superkingdom; clade; clade; clade; phylum; clade; family; genus; species
ASPP01007195.1	Eukaryote (nucleus)	46433	Eukaryota; Sar; Rhizaria; Retaria; Foraminifera; Monothalamids; Reticulomyxidae; Reticulomyxa; Reticulomyxa filosa	superkingdom; clade; clade; clade; phylum; clade; family; genus; species
ASPP01007196.1	Eukaryote (nucleus)	46433	Eukaryota; Sar; Rhizaria; Retaria; Foraminifera; Monothalamids; Reticulomyxidae; Reticulomyxa; Reticulomyxa filosa	superkingdom; clade; clade; clade; phylum; clade; family; genus; species
ASPP01007197.1	Eukaryote (nucleus)	46433	Eukaryota; Sar; Rhizaria; Retaria; Foraminifera; Monothalamids; Reticulomyxidae; Reticulomyxa; Reticulomyxa filosa	superkingdom; clade; clade; clade; phylum; clade; family; genus; species
ASPP01007198.1	Eukaryote (nucleus)	46433	Eukaryota; Sar; Rhizaria; Retaria; Foraminifera; Monothalamids; Reticulomyxidae; Reticulomyxa; Reticulomyxa filosa	superkingdom; clade; clade; clade; phylum; clade; family; genus; species
ASPP01007199.1	Eukaryote (nucleus)	46433	Eukaryota; Sar; Rhizaria; Retaria; Foraminifera; Monothalamids; Reticulomyxidae; Reticulomyxa; Reticulomyxa filosa	superkingdom; clade; clade; clade; phylum; clade; family; genus; species
ASPP01007200.1	Eukaryote (nucleus)	46433	Eukaryota; Sar; Rhizaria; Retaria; Foraminifera; Monothalamids; Reticulomyxidae; Reticulomyxa; Reticulomyxa filosa	superkingdom; clade; clade; clade; phylum; clade; family; genus; species
ASPP01007201.1	Eukaryote (nucleus)	46433	Eukaryota; Sar; Rhizaria; Retaria; Foraminifera; Monothalamids; Reticulomyxidae; Reticulomyxa; Reticulomyxa filosa	superkingdom; clade; clade; clade; phylum; clade; family; genus; species
ASPP01007202.1	Eukaryote (nucleus)	46433	Eukaryota; Sar; Rhizaria; Retaria; Foraminifera; Monothalamids; Reticulomyxidae; Reticulomyxa; Reticulomyxa filosa	superkingdom; clade; clade; clade; phylum; clade; family; genus; species
ASPP01007203.1	Eukaryote (nucleus)	46433	Eukaryota; Sar; Rhizaria; Retaria; Foraminifera; Monothalamids; Reticulomyxidae; Reticulomyxa; Reticulomyxa filosa	superkingdom; clade; clade; clade; phylum; clade; family; genus; species
ASPP01007204.1	Eukaryote (nucleus)	46433	Eukaryota; Sar; Rhizaria; Retaria; Foraminifera; Monothalamids; Reticulomyxidae; Reticulomyxa; Reticulomyxa filosa	superkingdom; clade; clade; clade; phylum; clade; family; genus; species
ASPP01007205.1	Eukaryote (nucleus)	46433	Eukaryota; Sar; Rhizaria; Retaria; Foraminifera; Monothalamids; Reticulomyxidae; Reticulomyxa; Reticulomyxa filosa	superkingdom; clade; clade; clade; phylum; clade; family; genus; species
ASPP01007206.1	Eukaryote (nucleus)	46433	Eukaryota; Sar; Rhizaria; Retaria; Foraminifera; Monothalamids; Reticulomyxidae; Reticulomyxa; Reticulomyxa filosa	superkingdom; clade; clade; clade; phylum; clade; family; genus; species
ASPP01007207.1	Eukaryote (nucleus)	46433	Eukaryota; Sar; Rhizaria; Retaria; Foraminifera; Monothalamids; Reticulomyxidae; Reticulomyxa; Reticulomyxa filosa	superkingdom; clade; clade; clade; phylum; clade; family; genus; species
ASPP01007208.1	Eukaryote (nucleus)	46433	Eukaryota; Sar; Rhizaria; Retaria; Foraminifera; Monothalamids; Reticulomyxidae; Reticulomyxa; Reticulomyxa filosa	superkingdom; clade; clade; clade; phylum; clade; family; genus; species
ASPP01007209.1	Eukaryote (nucleus)	46433	Eukaryota; Sar; Rhizaria; Retaria; Foraminifera; Monothalamids; Reticulomyxidae; Reticulomyxa; Reticulomyxa filosa	superkingdom; clade; clade; clade; phylum; clade; family; genus; species
ASPP01007210.1	Eukaryote (nucleus)	46433	Eukaryota; Sar; Rhizaria; Retaria; Foraminifera; Monothalamids; Reticulomyxidae; Reticulomyxa; Reticulomyxa filosa	superkingdom; clade; clade; clade; phylum; clade; family; genus; species
ASPP01007211.1	Eukaryote (nucleus)	46433	Eukaryota; Sar; Rhizaria; Retaria; Foraminifera; Monothalamids; Reticulomyxidae; Reticulomyxa; Reticulomyxa filosa	superkingdom; clade; clade; clade; phylum; clade; family; genus; species
ASPP01007212.1	Eukaryote (nucleus)	46433	Eukaryota; Sar; Rhizaria; Retaria; Foraminifera; Monothalamids; Reticulomyxidae; Reticulomyxa; Reticulomyxa filosa	superkingdom; clade; clade; clade; phylum; clade; family; genus; species
ASPP01007213.1	Eukaryote (nucleus)	46433	Eukaryota; Sar; Rhizaria; Retaria; Foraminifera; Monothalamids; Reticulomyxidae; Reticulomyxa; Reticulomyxa filosa	superkingdom; clade; clade; clade; phylum; clade; family; genus; species
ASPP01007214.1	Eukaryote (nucleus)	46433	Eukaryota; Sar; Rhizaria; Retaria; Foraminifera; Monothalamids; Reticulomyxidae; Reticulomyxa; Reticulomyxa filosa	superkingdom; clade; clade; clade; phylum; clade; family; genus; species
ASPP01007215.1	Eukaryote (nucleus)	46433	Eukaryota; Sar; Rhizaria; Retaria; Foraminifera; Monothalamids; Reticulomyxidae; Reticulomyxa; Reticulomyxa filosa	superkingdom; clade; clade; clade; phylum; clade; family; genus; species
ASPP01007216.1	Eukaryote (nucleus)	46433	Eukaryota; Sar; Rhizaria; Retaria; Foraminifera; Monothalamids; Reticulomyxidae; Reticulomyxa; Reticulomyxa filosa	superkingdom; clade; clade; clade; phylum; clade; family; genus; species
ASPP01007217.1	Eukaryote (nucleus)	46433	Eukaryota; Sar; Rhizaria; Retaria; Foraminifera; Monothalamids; Reticulomyxidae; Reticulomyxa; Reticulomyxa filosa	superkingdom; clade; clade; clade; phylum; clade; family; genus; species
ASPP01007218.1	Eukaryote (nucleus)	46433	Eukaryota; Sar; Rhizaria; Retaria; Foraminifera; Monothalamids; Reticulomyxidae; Reticulomyxa; Reticulomyxa filosa	superkingdom; clade; clade; clade; phylum; clade; family; genus; species
ASPP01007219.1	Eukaryote (nucleus)	46433	Eukaryota; Sar; Rhizaria; Retaria; Foraminifera; Monothalamids; Reticulomyxidae; Reticulomyxa; Reticulomyxa filosa	superkingdom; clade; clade; clade; phylum; clade; family; genus; species
ASPP01007220.1	Eukaryote (nucleus)	46433	Eukaryota; Sar; Rhizaria; Retaria; Foraminifera; Monothalamids; Reticulomyxidae; Reticulomyxa; Reticulomyxa filosa	superkingdom; clade; clade; clade; phylum; clade; family; genus; species
ASPP01007221.1	Eukaryote (nucleus)	46433	Eukaryota; Sar; Rhizaria; Retaria; Foraminifera; Monothalamids; Reticulomyxidae; Reticulomyxa; Reticulomyxa filosa	superkingdom; clade; clade; clade; phylum; clade; family; genus; species
ASPP01007222.1	Eukaryote (nucleus)	46433	Eukaryota; Sar; Rhizaria; Retaria; Foraminifera; Monothalamids; Reticulomyxidae; Reticulomyxa; Reticulomyxa filosa	superkingdom; clade; clade; clade; phylum; clade; family; genus; species
ASPP01007223.1	Eukaryote (nucleus)	46433	Eukaryota; Sar; Rhizaria; Retaria; Foraminifera; Monothalamids; Reticulomyxidae; Reticulomyxa; Reticulomyxa filosa	superkingdom; clade; clade; clade; phylum; clade; family; genus; species
ASPP01007224.1	Eukaryote (nucleus)	46433	Eukaryota; Sar; Rhizaria; Retaria; Foraminifera; Monothalamids; Reticulomyxidae; Reticulomyxa; Reticulomyxa filosa	superkingdom; clade; clade; clade; phylum; clade; family; genus; species
ASPP01007225.1	Eukaryote (nucleus)	46433	Eukaryota; Sar; Rhizaria; Retaria; Foraminifera; Monothalamids; Reticulomyxidae; Reticulomyxa; Reticulomyxa filosa	superkingdom; clade; clade; clade; phylum; clade; family; genus; species
ASPP01007226.1	Eukaryote (nucleus)	46433	Eukaryota; Sar; Rhizaria; Retaria; Foraminifera; Monothalamids; Reticulomyxidae; Reticulomyxa; Reticulomyxa filosa	superkingdom; clade; clade; clade; phylum; clade; family; genus; species
ASPP01007227.1	Eukaryote (nucleus)	46433	Eukaryota; Sar; Rhizaria; Retaria; Foraminifera; Monothalamids; Reticulomyxidae; Reticulomyxa; Reticulomyxa filosa	superkingdom; clade; clade; clade; phylum; clade; family; genus; species
ASPP01007228.1	Eukaryote (nucleus)	46433	Eukaryota; Sar; Rhizaria; Retaria; Foraminifera; Monothalamids; Reticulomyxidae; Reticulomyxa; Reticulomyxa filosa	superkingdom; clade; clade; clade; phylum; clade; family; genus; species
ASPP01007229.1	Eukaryote (nucleus)	46433	Eukaryota; Sar; Rhizaria; Retaria; Foraminifera; Monothalamids; Reticulomyxidae; Reticulomyxa; Reticulomyxa filosa	superkingdom; clade; clade; clade; phylum; clade; family; genus; species
ASPP01007230.1	Eukaryote (nucleus)	46433	Eukaryota; Sar; Rhizaria; Retaria; Foraminifera; Monothalamids; Reticulomyxidae; Reticulomyxa; Reticulomyxa filosa	superkingdom; clade; clade; clade; phylum; clade; family; genus; species
ASPP01007231.1	Eukaryote (nucleus)	46433	Eukaryota; Sar; Rhizaria; Retaria; Foraminifera; Monothalamids; Reticulomyxidae; Reticulomyxa; Reticulomyxa filosa	superkingdom; clade; clade; clade; phylum; clade; family; genus; species
ASPP01007232.1	Eukaryote (nucleus)	46433	Eukaryota; Sar; Rhizaria; Retaria; Foraminifera; Monothalamids; Reticulomyxidae; Reticulomyxa; Reticulomyxa filosa	superkingdom; clade; clade; clade; phylum; clade; family; genus; species
ASPP01007233.1	Eukaryote (nucleus)	46433	Eukaryota; Sar; Rhizaria; Retaria; Foraminifera; Monothalamids; Reticulomyxidae; Reticulomyxa; Reticulomyxa filosa	superkingdom; clade; clade; clade; phylum; clade; family; genus; species
ASPP01007234.1	Eukaryote (nucleus)	46433	Eukaryota; Sar; Rhizaria; Retaria; Foraminifera; Monothalamids; Reticulomyxidae; Reticulomyxa; Reticulomyxa filosa	superkingdom; clade; clade; clade; phylum; clade; family; genus; species
ASPP01007235.1	Eukaryote (nucleus)	46433	Eukaryota; Sar; Rhizaria; Retaria; Foraminifera; Monothalamids; Reticulomyxidae; Reticulomyxa; Reticulomyxa filosa	superkingdom; clade; clade; clade; phylum; clade; family; genus; species
ASPP01007236.1	Eukaryote (nucleus)	46433	Eukaryota; Sar; Rhizaria; Retaria; Foraminifera; Monothalamids; Reticulomyxidae; Reticulomyxa; Reticulomyxa filosa	superkingdom; clade; clade; clade; phylum; clade; family; genus; species
ASPP01007237.1	Eukaryote (nucleus)	46433	Eukaryota; Sar; Rhizaria; Retaria; Foraminifera; Monothalamids; Reticulomyxidae; Reticulomyxa; Reticulomyxa filosa	superkingdom; clade; clade; clade; phylum; clade; family; genus; species
ASPP01007238.1	Eukaryote (nucleus)	46433	Eukaryota; Sar; Rhizaria; Retaria; Foraminifera; Monothalamids; Reticulomyxidae; Reticulomyxa; Reticulomyxa filosa	superkingdom; clade; clade; clade; phylum; clade; family; genus; species
ASPP01007239.1	Eukaryote (nucleus)	46433	Eukaryota; Sar; Rhizaria; Retaria; Foraminifera; Monothalamids; Reticulomyxidae; Reticulomyxa; Reticulomyxa filosa	superkingdom; clade; clade; clade; phylum; clade; family; genus; species
ASPP01007240.1	Eukaryote (nucleus)	46433	Eukaryota; Sar; Rhizaria; Retaria; Foraminifera; Monothalamids; Reticulomyxidae; Reticulomyxa; Reticulomyxa filosa	superkingdom; clade; clade; clade; phylum; clade; family; genus; species
ASPP01007241.1	Eukaryote (nucleus)	46433	Eukaryota; Sar; Rhizaria; Retaria; Foraminifera; Monothalamids; Reticulomyxidae; Reticulomyxa; Reticulomyxa filosa	superkingdom; clade; clade; clade; phylum; clade; family; genus; species
ASPP01007242.1	Eukaryote (nucleus)	46433	Eukaryota; Sar; Rhizaria; Retaria; Foraminifera; Monothalamids; Reticulomyxidae; Reticulomyxa; Reticulomyxa filosa	superkingdom; clade; clade; clade; phylum; clade; family; genus; species
ASPP01007243.1	Eukaryote (nucleus)	46433	Eukaryota; Sar; Rhizaria; Retaria; Foraminifera; Monothalamids; Reticulomyxidae; Reticulomyxa; Reticulomyxa filosa	superkingdom; clade; clade; clade; phylum; clade; family; genus; species
ASPP01007244.1	Eukaryote (nucleus)	46433	Eukaryota; Sar; Rhizaria; Retaria; Foraminifera; Monothalamids; Reticulomyxidae; Reticulomyxa; Reticulomyxa filosa	superkingdom; clade; clade; clade; phylum; clade; family; genus; species
ASPP01007245.1	Eukaryote (nucleus)	46433	Eukaryota; Sar; Rhizaria; Retaria; Foraminifera; Monothalamids; Reticulomyxidae; Reticulomyxa; Reticulomyxa filosa	superkingdom; clade; clade; clade; phylum; clade; family; genus; species
ASPP01007246.1	Eukaryote (nucleus)	46433	Eukaryota; Sar; Rhizaria; Retaria; Foraminifera; Monothalamids; Reticulomyxidae; Reticulomyxa; Reticulomyxa filosa	superkingdom; clade; clade; clade; phylum; clade; family; genus; species
ASPP01007247.1	Eukaryote (nucleus)	46433	Eukaryota; Sar; Rhizaria; Retaria; Foraminifera; Monothalamids; Reticulomyxidae; Reticulomyxa; Reticulomyxa filosa	superkingdom; clade; clade; clade; phylum; clade; family; genus; species
ASPP01007248.1	Eukaryote (nucleus)	46433	Eukaryota; Sar; Rhizaria; Retaria; Foraminifera; Monothalamids; Reticulomyxidae; Reticulomyxa; Reticulomyxa filosa	superkingdom; clade; clade; clade; phylum; clade; family; genus; species
ASPP01007249.1	Eukaryote (nucleus)	46433	Eukaryota; Sar; Rhizaria; Retaria; Foraminifera; Monothalamids; Reticulomyxidae; Reticulomyxa; Reticulomyxa filosa	superkingdom; clade; clade; clade; phylum; clade; family; genus; species
ASPP01007250.1	Eukaryote (nucleus)	46433	Eukaryota; Sar; Rhizaria; Retaria; Foraminifera; Monothalamids; Reticulomyxidae; Reticulomyxa; Reticulomyxa filosa	superkingdom; clade; clade; clade; phylum; clade; family; genus; species
ASPP01007251.1	Eukaryote (nucleus)	46433	Eukaryota; Sar; Rhizaria; Retaria; Foraminifera; Monothalamids; Reticulomyxidae; Reticulomyxa; Reticulomyxa filosa	superkingdom; clade; clade; clade; phylum; clade; family; genus; species
ASPP01007252.1	Eukaryote (nucleus)	46433	Eukaryota; Sar; Rhizaria; Retaria; Foraminifera; Monothalamids; Reticulomyxidae; Reticulomyxa; Reticulomyxa filosa	superkingdom; clade; clade; clade; phylum; clade; family; genus; species
ASPP01007253.1	Eukaryote (nucleus)	46433	Eukaryota; Sar; Rhizaria; Retaria; Foraminifera; Monothalamids; Reticulomyxidae; Reticulomyxa; Reticulomyxa filosa	superkingdom; clade; clade; clade; phylum; clade; family; genus; species
ASPP01007254.1	Eukaryote (nucleus)	46433	Eukaryota; Sar; Rhizaria; Retaria; Foraminifera; Monothalamids; Reticulomyxidae; Reticulomyxa; Reticulomyxa filosa	superkingdom; clade; clade; clade; phylum; clade; family; genus; species
ASPP01007255.1	Eukaryote (nucleus)	46433	Eukaryota; Sar; Rhizaria; Retaria; Foraminifera; Monothalamids; Reticulomyxidae; Reticulomyxa; Reticulomyxa filosa	superkingdom; clade; clade; clade; phylum; clade; family; genus; species
ASPP01007256.1	Eukaryote (nucleus)	46433	Eukaryota; Sar; Rhizaria; Retaria; Foraminifera; Monothalamids; Reticulomyxidae; Reticulomyxa; Reticulomyxa filosa	superkingdom; clade; clade; clade; phylum; clade; family; genus; species
ASPP01007257.1	Eukaryote (nucleus)	46433	Eukaryota; Sar; Rhizaria; Retaria; Foraminifera; Monothalamids; Reticulomyxidae; Reticulomyxa; Reticulomyxa filosa	superkingdom; clade; clade; clade; phylum; clade; family; genus; species
ASPP01007258.1	Eukaryote (nucleus)	46433	Eukaryota; Sar; Rhizaria; Retaria; Foraminifera; Monothalamids; Reticulomyxidae; Reticulomyxa; Reticulomyxa filosa	superkingdom; clade; clade; clade; phylum; clade; family; genus; species
ASPP01007259.1	Eukaryote (nucleus)	46433	Eukaryota; Sar; Rhizaria; Retaria; Foraminifera; Monothalamids; Reticulomyxidae; Reticulomyxa; Reticulomyxa filosa	superkingdom; clade; clade; clade; phylum; clade; family; genus; species
ASPP01007260.1	Eukaryote (nucleus)	46433	Eukaryota; Sar; Rhizaria; Retaria; Foraminifera; Monothalamids; Reticulomyxidae; Reticulomyxa; Reticulomyxa filosa	superkingdom; clade; clade; clade; phylum; clade; family; genus; species
ASPP01007261.1	Eukaryote (nucleus)	46433	Eukaryota; Sar; Rhizaria; Retaria; Foraminifera; Monothalamids; Reticulomyxidae; Reticulomyxa; Reticulomyxa filosa	superkingdom; clade; clade; clade; phylum; clade; family; genus; species
ASPP01007262.1	Eukaryote (nucleus)	46433	Eukaryota; Sar; Rhizaria; Retaria; Foraminifera; Monothalamids; Reticulomyxidae; Reticulomyxa; Reticulomyxa filosa	superkingdom; clade; clade; clade; phylum; clade; family; genus; species
ASPP01007263.1	Eukaryote (nucleus)	46433	Eukaryota; Sar; Rhizaria; Retaria; Foraminifera; Monothalamids; Reticulomyxidae; Reticulomyxa; Reticulomyxa filosa	superkingdom; clade; clade; clade; phylum; clade; family; genus; species
ASPP01007264.1	Eukaryote (nucleus)	46433	Eukaryota; Sar; Rhizaria; Retaria; Foraminifera; Monothalamids; Reticulomyxidae; Reticulomyxa; Reticulomyxa filosa	superkingdom; clade; clade; clade; phylum; clade; family; genus; species
ASPP01007265.1	Eukaryote (nucleus)	46433	Eukaryota; Sar; Rhizaria; Retaria; Foraminifera; Monothalamids; Reticulomyxidae; Reticulomyxa; Reticulomyxa filosa	superkingdom; clade; clade; clade; phylum; clade; family; genus; species
ASPP01007266.1	Eukaryote (nucleus)	46433	Eukaryota; Sar; Rhizaria; Retaria; Foraminifera; Monothalamids; Reticulomyxidae; Reticulomyxa; Reticulomyxa filosa	superkingdom; clade; clade; clade; phylum; clade; family; genus; species
ASPP01007267.1	Eukaryote (nucleus)	46433	Eukaryota; Sar; Rhizaria; Retaria; Foraminifera; Monothalamids; Reticulomyxidae; Reticulomyxa; Reticulomyxa filosa	superkingdom; clade; clade; clade; phylum; clade; family; genus; species
ASPP01007268.1	Eukaryote (nucleus)	46433	Eukaryota; Sar; Rhizaria; Retaria; Foraminifera; Monothalamids; Reticulomyxidae; Reticulomyxa; Reticulomyxa filosa	superkingdom; clade; clade; clade; phylum; clade; family; genus; species
ASPP01007269.1	Eukaryote (nucleus)	46433	Eukaryota; Sar; Rhizaria; Retaria; Foraminifera; Monothalamids; Reticulomyxidae; Reticulomyxa; Reticulomyxa filosa	superkingdom; clade; clade; clade; phylum; clade; family; genus; species
ASPP01007270.1	Eukaryote (nucleus)	46433	Eukaryota; Sar; Rhizaria; Retaria; Foraminifera; Monothalamids; Reticulomyxidae; Reticulomyxa; Reticulomyxa filosa	superkingdom; clade; clade; clade; phylum; clade; family; genus; species
ASPP01007271.1	Eukaryote (nucleus)	46433	Eukaryota; Sar; Rhizaria; Retaria; Foraminifera; Monothalamids; Reticulomyxidae; Reticulomyxa; Reticulomyxa filosa	superkingdom; clade; clade; clade; phylum; clade; family; genus; species
ASPP01007272.1	Eukaryote (nucleus)	46433	Eukaryota; Sar; Rhizaria; Retaria; Foraminifera; Monothalamids; Reticulomyxidae; Reticulomyxa; Reticulomyxa filosa	superkingdom; clade; clade; clade; phylum; clade; family; genus; species
ASPP01007273.1	Eukaryote (nucleus)	46433	Eukaryota; Sar; Rhizaria; Retaria; Foraminifera; Monothalamids; Reticulomyxidae; Reticulomyxa; Reticulomyxa filosa	superkingdom; clade; clade; clade; phylum; clade; family; genus; species
ASPP01007274.1	Eukaryote (nucleus)	46433	Eukaryota; Sar; Rhizaria; Retaria; Foraminifera; Monothalamids; Reticulomyxidae; Reticulomyxa; Reticulomyxa filosa	superkingdom; clade; clade; clade; phylum; clade; family; genus; species
ASPP01007275.1	Eukaryote (nucleus)	46433	Eukaryota; Sar; Rhizaria; Retaria; Foraminifera; Monothalamids; Reticulomyxidae; Reticulomyxa; Reticulomyxa filosa	superkingdom; clade; clade; clade; phylum; clade; family; genus; species
ASPP01007276.1	Eukaryote (nucleus)	46433	Eukaryota; Sar; Rhizaria; Retaria; Foraminifera; Monothalamids; Reticulomyxidae; Reticulomyxa; Reticulomyxa filosa	superkingdom; clade; clade; clade; phylum; clade; family; genus; species
ASPP01007277.1	Eukaryote (nucleus)	46433	Eukaryota; Sar; Rhizaria; Retaria; Foraminifera; Monothalamids; Reticulomyxidae; Reticulomyxa; Reticulomyxa filosa	superkingdom; clade; clade; clade; phylum; clade; family; genus; species
ASPP01007278.1	Eukaryote (nucleus)	46433	Eukaryota; Sar; Rhizaria; Retaria; Foraminifera; Monothalamids; Reticulomyxidae; Reticulomyxa; Reticulomyxa filosa	superkingdom; clade; clade; clade; phylum; clade; family; genus; species
ASPP01007279.1	Eukaryote (nucleus)	46433	Eukaryota; Sar; Rhizaria; Retaria; Foraminifera; Monothalamids; Reticulomyxidae; Reticulomyxa; Reticulomyxa filosa	superkingdom; clade; clade; clade; phylum; clade; family; genus; species
ASPP01007280.1	Eukaryote (nucleus)	46433	Eukaryota; Sar; Rhizaria; Retaria; Foraminifera; Monothalamids; Reticulomyxidae; Reticulomyxa; Reticulomyxa filosa	superkingdom; clade; clade; clade; phylum; clade; family; genus; species
ASPP01007281.1	Eukaryote (nucleus)	46433	Eukaryota; Sar; Rhizaria; Retaria; Foraminifera; Monothalamids; Reticulomyxidae; Reticulomyxa; Reticulomyxa filosa	superkingdom; clade; clade; clade; phylum; clade; family; genus; species
ASPP01007282.1	Eukaryote (nucleus)	46433	Eukaryota; Sar; Rhizaria; Retaria; Foraminifera; Monothalamids; Reticulomyxidae; Reticulomyxa; Reticulomyxa filosa	superkingdom; clade; clade; clade; phylum; clade; family; genus; species
ASPP01007283.1	Eukaryote (nucleus)	46433	Eukaryota; Sar; Rhizaria; Retaria; Foraminifera; Monothalamids; Reticulomyxidae; Reticulomyxa; Reticulomyxa filosa	superkingdom; clade; clade; clade; phylum; clade; family; genus; species
ASPP01007284.1	Eukaryote (nucleus)	46433	Eukaryota; Sar; Rhizaria; Retaria; Foraminifera; Monothalamids; Reticulomyxidae; Reticulomyxa; Reticulomyxa filosa	superkingdom; clade; clade; clade; phylum; clade; family; genus; species
ASPP01007285.1	Eukaryote (nucleus)	46433	Eukaryota; Sar; Rhizaria; Retaria; Foraminifera; Monothalamids; Reticulomyxidae; Reticulomyxa; Reticulomyxa filosa	superkingdom; clade; clade; clade; phylum; clade; family; genus; species
ASPP01007286.1	Eukaryote (nucleus)	46433	Eukaryota; Sar; Rhizaria; Retaria; Foraminifera; Monothalamids; Reticulomyxidae; Reticulomyxa; Reticulomyxa filosa	superkingdom; clade; clade; clade; phylum; clade; family; genus; species
ASPP01007287.1	Eukaryote (nucleus)	46433	Eukaryota; Sar; Rhizaria; Retaria; Foraminifera; Monothalamids; Reticulomyxidae; Reticulomyxa; Reticulomyxa filosa	superkingdom; clade; clade; clade; phylum; clade; family; genus; species
ASPP01007288.1	Eukaryote (nucleus)	46433	Eukaryota; Sar; Rhizaria; Retaria; Foraminifera; Monothalamids; Reticulomyxidae; Reticulomyxa; Reticulomyxa filosa	superkingdom; clade; clade; clade; phylum; clade; family; genus; species
ASPP01007289.1	Eukaryote (nucleus)	46433	Eukaryota; Sar; Rhizaria; Retaria; Foraminifera; Monothalamids; Reticulomyxidae; Reticulomyxa; Reticulomyxa filosa	superkingdom; clade; clade; clade; phylum; clade; family; genus; species
ASPP01007290.1	Eukaryote (nucleus)	46433	Eukaryota; Sar; Rhizaria; Retaria; Foraminifera; Monothalamids; Reticulomyxidae; Reticulomyxa; Reticulomyxa filosa	superkingdom; clade; clade; clade; phylum; clade; family; genus; species
ASPP01007291.1	Eukaryote (nucleus)	46433	Eukaryota; Sar; Rhizaria; Retaria; Foraminifera; Monothalamids; Reticulomyxidae; Reticulomyxa; Reticulomyxa filosa	superkingdom; clade; clade; clade; phylum; clade; family; genus; species
ASPP01007292.1	Eukaryote (nucleus)	46433	Eukaryota; Sar; Rhizaria; Retaria; Foraminifera; Monothalamids; Reticulomyxidae; Reticulomyxa; Reticulomyxa filosa	superkingdom; clade; clade; clade; phylum; clade; family; genus; species
ASPP01007293.1	Eukaryote (nucleus)	46433	Eukaryota; Sar; Rhizaria; Retaria; Foraminifera; Monothalamids; Reticulomyxidae; Reticulomyxa; Reticulomyxa filosa	superkingdom; clade; clade; clade; phylum; clade; family; genus; species
ASPP01007294.1	Eukaryote (nucleus)	46433	Eukaryota; Sar; Rhizaria; Retaria; Foraminifera; Monothalamids; Reticulomyxidae; Reticulomyxa; Reticulomyxa filosa	superkingdom; clade; clade; clade; phylum; clade; family; genus; species
ASPP01007295.1	Eukaryote (nucleus)	46433	Eukaryota; Sar; Rhizaria; Retaria; Foraminifera; Monothalamids; Reticulomyxidae; Reticulomyxa; Reticulomyxa filosa	superkingdom; clade; clade; clade; phylum; clade; family; genus; species
ASPP01007296.1	Eukaryote (nucleus)	46433	Eukaryota; Sar; Rhizaria; Retaria; Foraminifera; Monothalamids; Reticulomyxidae; Reticulomyxa; Reticulomyxa filosa	superkingdom; clade; clade; clade; phylum; clade; family; genus; species
ASPP01007297.1	Eukaryote (nucleus)	46433	Eukaryota; Sar; Rhizaria; Retaria; Foraminifera; Monothalamids; Reticulomyxidae; Reticulomyxa; Reticulomyxa filosa	superkingdom; clade; clade; clade; phylum; clade; family; genus; species
ASPP01007298.1	Eukaryote (nucleus)	46433	Eukaryota; Sar; Rhizaria; Retaria; Foraminifera; Monothalamids; Reticulomyxidae; Reticulomyxa; Reticulomyxa filosa	superkingdom; clade; clade; clade; phylum; clade; family; genus; species
ASPP01007299.1	Eukaryote (nucleus)	46433	Eukaryota; Sar; Rhizaria; Retaria; Foraminifera; Monothalamids; Reticulomyxidae; Reticulomyxa; Reticulomyxa filosa	superkingdom; clade; clade; clade; phylum; clade; family; genus; species
ASPP01007300.1	Eukaryote (nucleus)	46433	Eukaryota; Sar; Rhizaria; Retaria; Foraminifera; Monothalamids; Reticulomyxidae; Reticulomyxa; Reticulomyxa filosa	superkingdom; clade; clade; clade; phylum; clade; family; genus; species
ASPP01007301.1	Eukaryote (nucleus)	46433	Eukaryota; Sar; Rhizaria; Retaria; Foraminifera; Monothalamids; Reticulomyxidae; Reticulomyxa; Reticulomyxa filosa	superkingdom; clade; clade; clade; phylum; clade; family; genus; species
ASPP01007302.1	Eukaryote (nucleus)	46433	Eukaryota; Sar; Rhizaria; Retaria; Foraminifera; Monothalamids; Reticulomyxidae; Reticulomyxa; Reticulomyxa filosa	superkingdom; clade; clade; clade; phylum; clade; family; genus; species
ASPP01007303.1	Eukaryote (nucleus)	46433	Eukaryota; Sar; Rhizaria; Retaria; Foraminifera; Monothalamids; Reticulomyxidae; Reticulomyxa; Reticulomyxa filosa	superkingdom; clade; clade; clade; phylum; clade; family; genus; species
ASPP01007304.1	Eukaryote (nucleus)	46433	Eukaryota; Sar; Rhizaria; Retaria; Foraminifera; Monothalamids; Reticulomyxidae; Reticulomyxa; Reticulomyxa filosa	superkingdom; clade; clade; clade; phylum; clade; family; genus; species
ASPP01007305.1	Eukaryote (nucleus)	46433	Eukaryota; Sar; Rhizaria; Retaria; Foraminifera; Monothalamids; Reticulomyxidae; Reticulomyxa; Reticulomyxa filosa	superkingdom; clade; clade; clade; phylum; clade; family; genus; species
ASPP01007306.1	Eukaryote (nucleus)	46433	Eukaryota; Sar; Rhizaria; Retaria; Foraminifera; Monothalamids; Reticulomyxidae; Reticulomyxa; Reticulomyxa filosa	superkingdom; clade; clade; clade; phylum; clade; family; genus; species
ASPP01007307.1	Eukaryote (nucleus)	46433	Eukaryota; Sar; Rhizaria; Retaria; Foraminifera; Monothalamids; Reticulomyxidae; Reticulomyxa; Reticulomyxa filosa	superkingdom; clade; clade; clade; phylum; clade; family; genus; species
ASPP01007308.1	Eukaryote (nucleus)	46433	Eukaryota; Sar; Rhizaria; Retaria; Foraminifera; Monothalamids; Reticulomyxidae; Reticulomyxa; Reticulomyxa filosa	superkingdom; clade; clade; clade; phylum; clade; family; genus; species
ASPP01007309.1	Eukaryote (nucleus)	46433	Eukaryota; Sar; Rhizaria; Retaria; Foraminifera; Monothalamids; Reticulomyxidae; Reticulomyxa; Reticulomyxa filosa	superkingdom; clade; clade; clade; phylum; clade; family; genus; species
ASPP01007310.1	Eukaryote (nucleus)	46433	Eukaryota; Sar; Rhizaria; Retaria; Foraminifera; Monothalamids; Reticulomyxidae; Reticulomyxa; Reticulomyxa filosa	superkingdom; clade; clade; clade; phylum; clade; family; genus; species
ASPP01007311.1	Eukaryote (nucleus)	46433	Eukaryota; Sar; Rhizaria; Retaria; Foraminifera; Monothalamids; Reticulomyxidae; Reticulomyxa; Reticulomyxa filosa	superkingdom; clade; clade; clade; phylum; clade; family; genus; species
ASPP01007312.1	Eukaryote (nucleus)	46433	Eukaryota; Sar; Rhizaria; Retaria; Foraminifera; Monothalamids; Reticulomyxidae; Reticulomyxa; Reticulomyxa filosa	superkingdom; clade; clade; clade; phylum; clade; family; genus; species
ASPP01007313.1	Eukaryote (nucleus)	46433	Eukaryota; Sar; Rhizaria; Retaria; Foraminifera; Monothalamids; Reticulomyxidae; Reticulomyxa; Reticulomyxa filosa	superkingdom; clade; clade; clade; phylum; clade; family; genus; species
ASPP01007314.1	Eukaryote (nucleus)	46433	Eukaryota; Sar; Rhizaria; Retaria; Foraminifera; Monothalamids; Reticulomyxidae; Reticulomyxa; Reticulomyxa filosa	superkingdom; clade; clade; clade; phylum; clade; family; genus; species
ASPP01007315.1	Eukaryote (nucleus)	46433	Eukaryota; Sar; Rhizaria; Retaria; Foraminifera; Monothalamids; Reticulomyxidae; Reticulomyxa; Reticulomyxa filosa	superkingdom; clade; clade; clade; phylum; clade; family; genus; species
ASPP01007316.1	Eukaryote (nucleus)	46433	Eukaryota; Sar; Rhizaria; Retaria; Foraminifera; Monothalamids; Reticulomyxidae; Reticulomyxa; Reticulomyxa filosa	superkingdom; clade; clade; clade; phylum; clade; family; genus; species
ASPP01007317.1	Eukaryote (nucleus)	46433	Eukaryota; Sar; Rhizaria; Retaria; Foraminifera; Monothalamids; Reticulomyxidae; Reticulomyxa; Reticulomyxa filosa	superkingdom; clade; clade; clade; phylum; clade; family; genus; species
ASPP01007318.1	Eukaryote (nucleus)	46433	Eukaryota; Sar; Rhizaria; Retaria; Foraminifera; Monothalamids; Reticulomyxidae; Reticulomyxa; Reticulomyxa filosa	superkingdom; clade; clade; clade; phylum; clade; family; genus; species
ASPP01007319.1	Eukaryote (nucleus)	46433	Eukaryota; Sar; Rhizaria; Retaria; Foraminifera; Monothalamids; Reticulomyxidae; Reticulomyxa; Reticulomyxa filosa	superkingdom; clade; clade; clade; phylum; clade; family; genus; species
ASPP01007320.1	Eukaryote (nucleus)	46433	Eukaryota; Sar; Rhizaria; Retaria; Foraminifera; Monothalamids; Reticulomyxidae; Reticulomyxa; Reticulomyxa filosa	superkingdom; clade; clade; clade; phylum; clade; family; genus; species
ASPP01007321.1	Eukaryote (nucleus)	46433	Eukaryota; Sar; Rhizaria; Retaria; Foraminifera; Monothalamids; Reticulomyxidae; Reticulomyxa; Reticulomyxa filosa	superkingdom; clade; clade; clade; phylum; clade; family; genus; species
ASPP01007322.1	Eukaryote (nucleus)	46433	Eukaryota; Sar; Rhizaria; Retaria; Foraminifera; Monothalamids; Reticulomyxidae; Reticulomyxa; Reticulomyxa filosa	superkingdom; clade; clade; clade; phylum; clade; family; genus; species
ASPP01007323.1	Eukaryote (nucleus)	46433	Eukaryota; Sar; Rhizaria; Retaria; Foraminifera; Monothalamids; Reticulomyxidae; Reticulomyxa; Reticulomyxa filosa	superkingdom; clade; clade; clade; phylum; clade; family; genus; species
ASPP01007324.1	Eukaryote (nucleus)	46433	Eukaryota; Sar; Rhizaria; Retaria; Foraminifera; Monothalamids; Reticulomyxidae; Reticulomyxa; Reticulomyxa filosa	superkingdom; clade; clade; clade; phylum; clade; family; genus; species
ASPP01007325.1	Eukaryote (nucleus)	46433	Eukaryota; Sar; Rhizaria; Retaria; Foraminifera; Monothalamids; Reticulomyxidae; Reticulomyxa; Reticulomyxa filosa	superkingdom; clade; clade; clade; phylum; clade; family; genus; species
ASPP01007326.1	Eukaryote (nucleus)	46433	Eukaryota; Sar; Rhizaria; Retaria; Foraminifera; Monothalamids; Reticulomyxidae; Reticulomyxa; Reticulomyxa filosa	superkingdom; clade; clade; clade; phylum; clade; family; genus; species
ASPP01007327.1	Eukaryote (nucleus)	46433	Eukaryota; Sar; Rhizaria; Retaria; Foraminifera; Monothalamids; Reticulomyxidae; Reticulomyxa; Reticulomyxa filosa	superkingdom; clade; clade; clade; phylum; clade; family; genus; species
ASPP01007328.1	Eukaryote (nucleus)	46433	Eukaryota; Sar; Rhizaria; Retaria; Foraminifera; Monothalamids; Reticulomyxidae; Reticulomyxa; Reticulomyxa filosa	superkingdom; clade; clade; clade; phylum; clade; family; genus; species
ASPP01007329.1	Eukaryote (nucleus)	46433	Eukaryota; Sar; Rhizaria; Retaria; Foraminifera; Monothalamids; Reticulomyxidae; Reticulomyxa; Reticulomyxa filosa	superkingdom; clade; clade; clade; phylum; clade; family; genus; species
ASPP01007330.1	Eukaryote (nucleus)	46433	Eukaryota; Sar; Rhizaria; Retaria; Foraminifera; Monothalamids; Reticulomyxidae; Reticulomyxa; Reticulomyxa filosa	superkingdom; clade; clade; clade; phylum; clade; family; genus; species
ASPP01007331.1	Eukaryote (nucleus)	46433	Eukaryota; Sar; Rhizaria; Retaria; Foraminifera; Monothalamids; Reticulomyxidae; Reticulomyxa; Reticulomyxa filosa	superkingdom; clade; clade; clade; phylum; clade; family; genus; species
ASPP01007332.1	Eukaryote (nucleus)	46433	Eukaryota; Sar; Rhizaria; Retaria; Foraminifera; Monothalamids; Reticulomyxidae; Reticulomyxa; Reticulomyxa filosa	superkingdom; clade; clade; clade; phylum; clade; family; genus; species
ASPP01007333.1	Eukaryote (nucleus)	46433	Eukaryota; Sar; Rhizaria; Retaria; Foraminifera; Monothalamids; Reticulomyxidae; Reticulomyxa; Reticulomyxa filosa	superkingdom; clade; clade; clade; phylum; clade; family; genus; species
ASPP01007334.1	Eukaryote (nucleus)	46433	Eukaryota; Sar; Rhizaria; Retaria; Foraminifera; Monothalamids; Reticulomyxidae; Reticulomyxa; Reticulomyxa filosa	superkingdom; clade; clade; clade; phylum; clade; family; genus; species
ASPP01007335.1	Eukaryote (nucleus)	46433	Eukaryota; Sar; Rhizaria; Retaria; Foraminifera; Monothalamids; Reticulomyxidae; Reticulomyxa; Reticulomyxa filosa	superkingdom; clade; clade; clade; phylum; clade; family; genus; species
ASPP01007336.1	Eukaryote (nucleus)	46433	Eukaryota; Sar; Rhizaria; Retaria; Foraminifera; Monothalamids; Reticulomyxidae; Reticulomyxa; Reticulomyxa filosa	superkingdom; clade; clade; clade; phylum; clade; family; genus; species
ASPP01007337.1	Eukaryote (nucleus)	46433	Eukaryota; Sar; Rhizaria; Retaria; Foraminifera; Monothalamids; Reticulomyxidae; Reticulomyxa; Reticulomyxa filosa	superkingdom; clade; clade; clade; phylum; clade; family; genus; species
ASPP01007338.1	Eukaryote (nucleus)	46433	Eukaryota; Sar; Rhizaria; Retaria; Foraminifera; Monothalamids; Reticulomyxidae; Reticulomyxa; Reticulomyxa filosa	superkingdom; clade; clade; clade; phylum; clade; family; genus; species
ASPP01007339.1	Eukaryote (nucleus)	46433	Eukaryota; Sar; Rhizaria; Retaria; Foraminifera; Monothalamids; Reticulomyxidae; Reticulomyxa; Reticulomyxa filosa	superkingdom; clade; clade; clade; phylum; clade; family; genus; species
ASPP01007340.1	Eukaryote (nucleus)	46433	Eukaryota; Sar; Rhizaria; Retaria; Foraminifera; Monothalamids; Reticulomyxidae; Reticulomyxa; Reticulomyxa filosa	superkingdom; clade; clade; clade; phylum; clade; family; genus; species
ASPP01007341.1	Eukaryote (nucleus)	46433	Eukaryota; Sar; Rhizaria; Retaria; Foraminifera; Monothalamids; Reticulomyxidae; Reticulomyxa; Reticulomyxa filosa	superkingdom; clade; clade; clade; phylum; clade; family; genus; species
ASPP01007342.1	Eukaryote (nucleus)	46433	Eukaryota; Sar; Rhizaria; Retaria; Foraminifera; Monothalamids; Reticulomyxidae; Reticulomyxa; Reticulomyxa filosa	superkingdom; clade; clade; clade; phylum; clade; family; genus; species
ASPP01007343.1	Eukaryote (nucleus)	46433	Eukaryota; Sar; Rhizaria; Retaria; Foraminifera; Monothalamids; Reticulomyxidae; Reticulomyxa; Reticulomyxa filosa	superkingdom; clade; clade; clade; phylum; clade; family; genus; species
ASPP01007344.1	Eukaryote (nucleus)	46433	Eukaryota; Sar; Rhizaria; Retaria; Foraminifera; Monothalamids; Reticulomyxidae; Reticulomyxa; Reticulomyxa filosa	superkingdom; clade; clade; clade; phylum; clade; family; genus; species
ASPP01007345.1	Eukaryote (nucleus)	46433	Eukaryota; Sar; Rhizaria; Retaria; Foraminifera; Monothalamids; Reticulomyxidae; Reticulomyxa; Reticulomyxa filosa	superkingdom; clade; clade; clade; phylum; clade; family; genus; species
ASPP01007346.1	Eukaryote (nucleus)	46433	Eukaryota; Sar; Rhizaria; Retaria; Foraminifera; Monothalamids; Reticulomyxidae; Reticulomyxa; Reticulomyxa filosa	superkingdom; clade; clade; clade; phylum; clade; family; genus; species
ASPP01007347.1	Eukaryote (nucleus)	46433	Eukaryota; Sar; Rhizaria; Retaria; Foraminifera; Monothalamids; Reticulomyxidae; Reticulomyxa; Reticulomyxa filosa	superkingdom; clade; clade; clade; phylum; clade; family; genus; species
ASPP01007348.1	Eukaryote (nucleus)	46433	Eukaryota; Sar; Rhizaria; Retaria; Foraminifera; Monothalamids; Reticulomyxidae; Reticulomyxa; Reticulomyxa filosa	superkingdom; clade; clade; clade; phylum; clade; family; genus; species
ASPP01007349.1	Eukaryote (nucleus)	46433	Eukaryota; Sar; Rhizaria; Retaria; Foraminifera; Monothalamids; Reticulomyxidae; Reticulomyxa; Reticulomyxa filosa	superkingdom; clade; clade; clade; phylum; clade; family; genus; species
ASPP01007350.1	Eukaryote (nucleus)	46433	Eukaryota; Sar; Rhizaria; Retaria; Foraminifera; Monothalamids; Reticulomyxidae; Reticulomyxa; Reticulomyxa filosa	superkingdom; clade; clade; clade; phylum; clade; family; genus; species
ASPP01007351.1	Eukaryote (nucleus)	46433	Eukaryota; Sar; Rhizaria; Retaria; Foraminifera; Monothalamids; Reticulomyxidae; Reticulomyxa; Reticulomyxa filosa	superkingdom; clade; clade; clade; phylum; clade; family; genus; species
ASPP01007352.1	Eukaryote (nucleus)	46433	Eukaryota; Sar; Rhizaria; Retaria; Foraminifera; Monothalamids; Reticulomyxidae; Reticulomyxa; Reticulomyxa filosa	superkingdom; clade; clade; clade; phylum; clade; family; genus; species
ASPP01007353.1	Eukaryote (nucleus)	46433	Eukaryota; Sar; Rhizaria; Retaria; Foraminifera; Monothalamids; Reticulomyxidae; Reticulomyxa; Reticulomyxa filosa	superkingdom; clade; clade; clade; phylum; clade; family; genus; species
ASPP01007354.1	Eukaryote (nucleus)	46433	Eukaryota; Sar; Rhizaria; Retaria; Foraminifera; Monothalamids; Reticulomyxidae; Reticulomyxa; Reticulomyxa filosa	superkingdom; clade; clade; clade; phylum; clade; family; genus; species
ASPP01007355.1	Eukaryote (nucleus)	46433	Eukaryota; Sar; Rhizaria; Retaria; Foraminifera; Monothalamids; Reticulomyxidae; Reticulomyxa; Reticulomyxa filosa	superkingdom; clade; clade; clade; phylum; clade; family; genus; species
ASPP01007356.1	Eukaryote (nucleus)	46433	Eukaryota; Sar; Rhizaria; Retaria; Foraminifera; Monothalamids; Reticulomyxidae; Reticulomyxa; Reticulomyxa filosa	superkingdom; clade; clade; clade; phylum; clade; family; genus; species
ASPP01007357.1	Eukaryote (nucleus)	46433	Eukaryota; Sar; Rhizaria; Retaria; Foraminifera; Monothalamids; Reticulomyxidae; Reticulomyxa; Reticulomyxa filosa	superkingdom; clade; clade; clade; phylum; clade; family; genus; species
ASPP01007358.1	Eukaryote (nucleus)	46433	Eukaryota; Sar; Rhizaria; Retaria; Foraminifera; Monothalamids; Reticulomyxidae; Reticulomyxa; Reticulomyxa filosa	superkingdom; clade; clade; clade; phylum; clade; family; genus; species
ASPP01007359.1	Eukaryote (nucleus)	46433	Eukaryota; Sar; Rhizaria; Retaria; Foraminifera; Monothalamids; Reticulomyxidae; Reticulomyxa; Reticulomyxa filosa	superkingdom; clade; clade; clade; phylum; clade; family; genus; species
ASPP01007360.1	Eukaryote (nucleus)	46433	Eukaryota; Sar; Rhizaria; Retaria; Foraminifera; Monothalamids; Reticulomyxidae; Reticulomyxa; Reticulomyxa filosa	superkingdom; clade; clade; clade; phylum; clade; family; genus; species
ASPP01007361.1	Eukaryote (nucleus)	46433	Eukaryota; Sar; Rhizaria; Retaria; Foraminifera; Monothalamids; Reticulomyxidae; Reticulomyxa; Reticulomyxa filosa	superkingdom; clade; clade; clade; phylum; clade; family; genus; species
ASPP01007362.1	Eukaryote (nucleus)	46433	Eukaryota; Sar; Rhizaria; Retaria; Foraminifera; Monothalamids; Reticulomyxidae; Reticulomyxa; Reticulomyxa filosa	superkingdom; clade; clade; clade; phylum; clade; family; genus; species
ASPP01007363.1	Eukaryote (nucleus)	46433	Eukaryota; Sar; Rhizaria; Retaria; Foraminifera; Monothalamids; Reticulomyxidae; Reticulomyxa; Reticulomyxa filosa	superkingdom; clade; clade; clade; phylum; clade; family; genus; species
ASPP01007364.1	Eukaryote (nucleus)	46433	Eukaryota; Sar; Rhizaria; Retaria; Foraminifera; Monothalamids; Reticulomyxidae; Reticulomyxa; Reticulomyxa filosa	superkingdom; clade; clade; clade; phylum; clade; family; genus; species
ASPP01007365.1	Eukaryote (nucleus)	46433	Eukaryota; Sar; Rhizaria; Retaria; Foraminifera; Monothalamids; Reticulomyxidae; Reticulomyxa; Reticulomyxa filosa	superkingdom; clade; clade; clade; phylum; clade; family; genus; species
ASPP01007366.1	Eukaryote (nucleus)	46433	Eukaryota; Sar; Rhizaria; Retaria; Foraminifera; Monothalamids; Reticulomyxidae; Reticulomyxa; Reticulomyxa filosa	superkingdom; clade; clade; clade; phylum; clade; family; genus; species
ASPP01007367.1	Eukaryote (nucleus)	46433	Eukaryota; Sar; Rhizaria; Retaria; Foraminifera; Monothalamids; Reticulomyxidae; Reticulomyxa; Reticulomyxa filosa	superkingdom; clade; clade; clade; phylum; clade; family; genus; species
ASPP01007368.1	Eukaryote (nucleus)	46433	Eukaryota; Sar; Rhizaria; Retaria; Foraminifera; Monothalamids; Reticulomyxidae; Reticulomyxa; Reticulomyxa filosa	superkingdom; clade; clade; clade; phylum; clade; family; genus; species
ASPP01007369.1	Eukaryote (nucleus)	46433	Eukaryota; Sar; Rhizaria; Retaria; Foraminifera; Monothalamids; Reticulomyxidae; Reticulomyxa; Reticulomyxa filosa	superkingdom; clade; clade; clade; phylum; clade; family; genus; species
ASPP01007370.1	Eukaryote (nucleus)	46433	Eukaryota; Sar; Rhizaria; Retaria; Foraminifera; Monothalamids; Reticulomyxidae; Reticulomyxa; Reticulomyxa filosa	superkingdom; clade; clade; clade; phylum; clade; family; genus; species
ASPP01007371.1	Eukaryote (nucleus)	46433	Eukaryota; Sar; Rhizaria; Retaria; Foraminifera; Monothalamids; Reticulomyxidae; Reticulomyxa; Reticulomyxa filosa	superkingdom; clade; clade; clade; phylum; clade; family; genus; species
ASPP01007372.1	Eukaryote (nucleus)	46433	Eukaryota; Sar; Rhizaria; Retaria; Foraminifera; Monothalamids; Reticulomyxidae; Reticulomyxa; Reticulomyxa filosa	superkingdom; clade; clade; clade; phylum; clade; family; genus; species
ASPP01007373.1	Eukaryote (nucleus)	46433	Eukaryota; Sar; Rhizaria; Retaria; Foraminifera; Monothalamids; Reticulomyxidae; Reticulomyxa; Reticulomyxa filosa	superkingdom; clade; clade; clade; phylum; clade; family; genus; species
ASPP01007374.1	Eukaryote (nucleus)	46433	Eukaryota; Sar; Rhizaria; Retaria; Foraminifera; Monothalamids; Reticulomyxidae; Reticulomyxa; Reticulomyxa filosa	superkingdom; clade; clade; clade; phylum; clade; family; genus; species
ASPP01007375.1	Eukaryote (nucleus)	46433	Eukaryota; Sar; Rhizaria; Retaria; Foraminifera; Monothalamids; Reticulomyxidae; Reticulomyxa; Reticulomyxa filosa	superkingdom; clade; clade; clade; phylum; clade; family; genus; species
ASPP01007376.1	Eukaryote (nucleus)	46433	Eukaryota; Sar; Rhizaria; Retaria; Foraminifera; Monothalamids; Reticulomyxidae; Reticulomyxa; Reticulomyxa filosa	superkingdom; clade; clade; clade; phylum; clade; family; genus; species
ASPP01007377.1	Eukaryote (nucleus)	46433	Eukaryota; Sar; Rhizaria; Retaria; Foraminifera; Monothalamids; Reticulomyxidae; Reticulomyxa; Reticulomyxa filosa	superkingdom; clade; clade; clade; phylum; clade; family; genus; species
ASPP01007378.1	Eukaryote (nucleus)	46433	Eukaryota; Sar; Rhizaria; Retaria; Foraminifera; Monothalamids; Reticulomyxidae; Reticulomyxa; Reticulomyxa filosa	superkingdom; clade; clade; clade; phylum; clade; family; genus; species
ASPP01007379.1	Eukaryote (nucleus)	46433	Eukaryota; Sar; Rhizaria; Retaria; Foraminifera; Monothalamids; Reticulomyxidae; Reticulomyxa; Reticulomyxa filosa	superkingdom; clade; clade; clade; phylum; clade; family; genus; species
ASPP01007380.1	Eukaryote (nucleus)	46433	Eukaryota; Sar; Rhizaria; Retaria; Foraminifera; Monothalamids; Reticulomyxidae; Reticulomyxa; Reticulomyxa filosa	superkingdom; clade; clade; clade; phylum; clade; family; genus; species
ASPP01007381.1	Eukaryote (nucleus)	46433	Eukaryota; Sar; Rhizaria; Retaria; Foraminifera; Monothalamids; Reticulomyxidae; Reticulomyxa; Reticulomyxa filosa	superkingdom; clade; clade; clade; phylum; clade; family; genus; species
ASPP01007382.1	Eukaryote (nucleus)	46433	Eukaryota; Sar; Rhizaria; Retaria; Foraminifera; Monothalamids; Reticulomyxidae; Reticulomyxa; Reticulomyxa filosa	superkingdom; clade; clade; clade; phylum; clade; family; genus; species
ASPP01007383.1	Eukaryote (nucleus)	46433	Eukaryota; Sar; Rhizaria; Retaria; Foraminifera; Monothalamids; Reticulomyxidae; Reticulomyxa; Reticulomyxa filosa	superkingdom; clade; clade; clade; phylum; clade; family; genus; species
ASPP01007384.1	Eukaryote (nucleus)	46433	Eukaryota; Sar; Rhizaria; Retaria; Foraminifera; Monothalamids; Reticulomyxidae; Reticulomyxa; Reticulomyxa filosa	superkingdom; clade; clade; clade; phylum; clade; family; genus; species
ASPP01007385.1	Eukaryote (nucleus)	46433	Eukaryota; Sar; Rhizaria; Retaria; Foraminifera; Monothalamids; Reticulomyxidae; Reticulomyxa; Reticulomyxa filosa	superkingdom; clade; clade; clade; phylum; clade; family; genus; species
ASPP01007386.1	Eukaryote (nucleus)	46433	Eukaryota; Sar; Rhizaria; Retaria; Foraminifera; Monothalamids; Reticulomyxidae; Reticulomyxa; Reticulomyxa filosa	superkingdom; clade; clade; clade; phylum; clade; family; genus; species
ASPP01007387.1	Eukaryote (nucleus)	46433	Eukaryota; Sar; Rhizaria; Retaria; Foraminifera; Monothalamids; Reticulomyxidae; Reticulomyxa; Reticulomyxa filosa	superkingdom; clade; clade; clade; phylum; clade; family; genus; species
ASPP01007388.1	Eukaryote (nucleus)	46433	Eukaryota; Sar; Rhizaria; Retaria; Foraminifera; Monothalamids; Reticulomyxidae; Reticulomyxa; Reticulomyxa filosa	superkingdom; clade; clade; clade; phylum; clade; family; genus; species
ASPP01007389.1	Eukaryote (nucleus)	46433	Eukaryota; Sar; Rhizaria; Retaria; Foraminifera; Monothalamids; Reticulomyxidae; Reticulomyxa; Reticulomyxa filosa	superkingdom; clade; clade; clade; phylum; clade; family; genus; species
ASPP01007390.1	Eukaryote (nucleus)	46433	Eukaryota; Sar; Rhizaria; Retaria; Foraminifera; Monothalamids; Reticulomyxidae; Reticulomyxa; Reticulomyxa filosa	superkingdom; clade; clade; clade; phylum; clade; family; genus; species
ASPP01007391.1	Eukaryote (nucleus)	46433	Eukaryota; Sar; Rhizaria; Retaria; Foraminifera; Monothalamids; Reticulomyxidae; Reticulomyxa; Reticulomyxa filosa	superkingdom; clade; clade; clade; phylum; clade; family; genus; species
ASPP01007392.1	Eukaryote (nucleus)	46433	Eukaryota; Sar; Rhizaria; Retaria; Foraminifera; Monothalamids; Reticulomyxidae; Reticulomyxa; Reticulomyxa filosa	superkingdom; clade; clade; clade; phylum; clade; family; genus; species
ASPP01007393.1	Eukaryote (nucleus)	46433	Eukaryota; Sar; Rhizaria; Retaria; Foraminifera; Monothalamids; Reticulomyxidae; Reticulomyxa; Reticulomyxa filosa	superkingdom; clade; clade; clade; phylum; clade; family; genus; species
ASPP01007394.1	Eukaryote (nucleus)	46433	Eukaryota; Sar; Rhizaria; Retaria; Foraminifera; Monothalamids; Reticulomyxidae; Reticulomyxa; Reticulomyxa filosa	superkingdom; clade; clade; clade; phylum; clade; family; genus; species
ASPP01007395.1	Eukaryote (nucleus)	46433	Eukaryota; Sar; Rhizaria; Retaria; Foraminifera; Monothalamids; Reticulomyxidae; Reticulomyxa; Reticulomyxa filosa	superkingdom; clade; clade; clade; phylum; clade; family; genus; species
ASPP01007396.1	Eukaryote (nucleus)	46433	Eukaryota; Sar; Rhizaria; Retaria; Foraminifera; Monothalamids; Reticulomyxidae; Reticulomyxa; Reticulomyxa filosa	superkingdom; clade; clade; clade; phylum; clade; family; genus; species
ASPP01007397.1	Eukaryote (nucleus)	46433	Eukaryota; Sar; Rhizaria; Retaria; Foraminifera; Monothalamids; Reticulomyxidae; Reticulomyxa; Reticulomyxa filosa	superkingdom; clade; clade; clade; phylum; clade; family; genus; species
ASPP01007398.1	Eukaryote (nucleus)	46433	Eukaryota; Sar; Rhizaria; Retaria; Foraminifera; Monothalamids; Reticulomyxidae; Reticulomyxa; Reticulomyxa filosa	superkingdom; clade; clade; clade; phylum; clade; family; genus; species
ASPP01007399.1	Eukaryote (nucleus)	46433	Eukaryota; Sar; Rhizaria; Retaria; Foraminifera; Monothalamids; Reticulomyxidae; Reticulomyxa; Reticulomyxa filosa	superkingdom; clade; clade; clade; phylum; clade; family; genus; species
ASPP01007400.1	Eukaryote (nucleus)	46433	Eukaryota; Sar; Rhizaria; Retaria; Foraminifera; Monothalamids; Reticulomyxidae; Reticulomyxa; Reticulomyxa filosa	superkingdom; clade; clade; clade; phylum; clade; family; genus; species
ASPP01007401.1	Eukaryote (nucleus)	46433	Eukaryota; Sar; Rhizaria; Retaria; Foraminifera; Monothalamids; Reticulomyxidae; Reticulomyxa; Reticulomyxa filosa	superkingdom; clade; clade; clade; phylum; clade; family; genus; species
ASPP01007402.1	Eukaryote (nucleus)	46433	Eukaryota; Sar; Rhizaria; Retaria; Foraminifera; Monothalamids; Reticulomyxidae; Reticulomyxa; Reticulomyxa filosa	superkingdom; clade; clade; clade; phylum; clade; family; genus; species
ASPP01007403.1	Eukaryote (nucleus)	46433	Eukaryota; Sar; Rhizaria; Retaria; Foraminifera; Monothalamids; Reticulomyxidae; Reticulomyxa; Reticulomyxa filosa	superkingdom; clade; clade; clade; phylum; clade; family; genus; species
ASPP01007404.1	Eukaryote (nucleus)	46433	Eukaryota; Sar; Rhizaria; Retaria; Foraminifera; Monothalamids; Reticulomyxidae; Reticulomyxa; Reticulomyxa filosa	superkingdom; clade; clade; clade; phylum; clade; family; genus; species
ASPP01007405.1	Eukaryote (nucleus)	46433	Eukaryota; Sar; Rhizaria; Retaria; Foraminifera; Monothalamids; Reticulomyxidae; Reticulomyxa; Reticulomyxa filosa	superkingdom; clade; clade; clade; phylum; clade; family; genus; species
ASPP01007406.1	Eukaryote (nucleus)	46433	Eukaryota; Sar; Rhizaria; Retaria; Foraminifera; Monothalamids; Reticulomyxidae; Reticulomyxa; Reticulomyxa filosa	superkingdom; clade; clade; clade; phylum; clade; family; genus; species
ASPP01007407.1	Eukaryote (nucleus)	46433	Eukaryota; Sar; Rhizaria; Retaria; Foraminifera; Monothalamids; Reticulomyxidae; Reticulomyxa; Reticulomyxa filosa	superkingdom; clade; clade; clade; phylum; clade; family; genus; species
ASPP01007408.1	Eukaryote (nucleus)	46433	Eukaryota; Sar; Rhizaria; Retaria; Foraminifera; Monothalamids; Reticulomyxidae; Reticulomyxa; Reticulomyxa filosa	superkingdom; clade; clade; clade; phylum; clade; family; genus; species
ASPP01007409.1	Eukaryote (nucleus)	46433	Eukaryota; Sar; Rhizaria; Retaria; Foraminifera; Monothalamids; Reticulomyxidae; Reticulomyxa; Reticulomyxa filosa	superkingdom; clade; clade; clade; phylum; clade; family; genus; species
ASPP01007410.1	Eukaryote (nucleus)	46433	Eukaryota; Sar; Rhizaria; Retaria; Foraminifera; Monothalamids; Reticulomyxidae; Reticulomyxa; Reticulomyxa filosa	superkingdom; clade; clade; clade; phylum; clade; family; genus; species
ASPP01007411.1	Eukaryote (nucleus)	46433	Eukaryota; Sar; Rhizaria; Retaria; Foraminifera; Monothalamids; Reticulomyxidae; Reticulomyxa; Reticulomyxa filosa	superkingdom; clade; clade; clade; phylum; clade; family; genus; species
ASPP01007412.1	Eukaryote (nucleus)	46433	Eukaryota; Sar; Rhizaria; Retaria; Foraminifera; Monothalamids; Reticulomyxidae; Reticulomyxa; Reticulomyxa filosa	superkingdom; clade; clade; clade; phylum; clade; family; genus; species
ASPP01007413.1	Eukaryote (nucleus)	46433	Eukaryota; Sar; Rhizaria; Retaria; Foraminifera; Monothalamids; Reticulomyxidae; Reticulomyxa; Reticulomyxa filosa	superkingdom; clade; clade; clade; phylum; clade; family; genus; species
ASPP01007414.1	Eukaryote (nucleus)	46433	Eukaryota; Sar; Rhizaria; Retaria; Foraminifera; Monothalamids; Reticulomyxidae; Reticulomyxa; Reticulomyxa filosa	superkingdom; clade; clade; clade; phylum; clade; family; genus; species
ASPP01007415.1	Eukaryote (nucleus)	46433	Eukaryota; Sar; Rhizaria; Retaria; Foraminifera; Monothalamids; Reticulomyxidae; Reticulomyxa; Reticulomyxa filosa	superkingdom; clade; clade; clade; phylum; clade; family; genus; species
ASPP01007416.1	Eukaryote (nucleus)	46433	Eukaryota; Sar; Rhizaria; Retaria; Foraminifera; Monothalamids; Reticulomyxidae; Reticulomyxa; Reticulomyxa filosa	superkingdom; clade; clade; clade; phylum; clade; family; genus; species
ASPP01007417.1	Eukaryote (nucleus)	46433	Eukaryota; Sar; Rhizaria; Retaria; Foraminifera; Monothalamids; Reticulomyxidae; Reticulomyxa; Reticulomyxa filosa	superkingdom; clade; clade; clade; phylum; clade; family; genus; species
ASPP01007418.1	Eukaryote (nucleus)	46433	Eukaryota; Sar; Rhizaria; Retaria; Foraminifera; Monothalamids; Reticulomyxidae; Reticulomyxa; Reticulomyxa filosa	superkingdom; clade; clade; clade; phylum; clade; family; genus; species
ASPP01007419.1	Eukaryote (nucleus)	46433	Eukaryota; Sar; Rhizaria; Retaria; Foraminifera; Monothalamids; Reticulomyxidae; Reticulomyxa; Reticulomyxa filosa	superkingdom; clade; clade; clade; phylum; clade; family; genus; species
ASPP01007420.1	Eukaryote (nucleus)	46433	Eukaryota; Sar; Rhizaria; Retaria; Foraminifera; Monothalamids; Reticulomyxidae; Reticulomyxa; Reticulomyxa filosa	superkingdom; clade; clade; clade; phylum; clade; family; genus; species
ASPP01007421.1	Eukaryote (nucleus)	46433	Eukaryota; Sar; Rhizaria; Retaria; Foraminifera; Monothalamids; Reticulomyxidae; Reticulomyxa; Reticulomyxa filosa	superkingdom; clade; clade; clade; phylum; clade; family; genus; species
ASPP01007422.1	Eukaryote (nucleus)	46433	Eukaryota; Sar; Rhizaria; Retaria; Foraminifera; Monothalamids; Reticulomyxidae; Reticulomyxa; Reticulomyxa filosa	superkingdom; clade; clade; clade; phylum; clade; family; genus; species
ASPP01007423.1	Eukaryote (nucleus)	46433	Eukaryota; Sar; Rhizaria; Retaria; Foraminifera; Monothalamids; Reticulomyxidae; Reticulomyxa; Reticulomyxa filosa	superkingdom; clade; clade; clade; phylum; clade; family; genus; species
ASPP01007424.1	Eukaryote (nucleus)	46433	Eukaryota; Sar; Rhizaria; Retaria; Foraminifera; Monothalamids; Reticulomyxidae; Reticulomyxa; Reticulomyxa filosa	superkingdom; clade; clade; clade; phylum; clade; family; genus; species
ASPP01007425.1	Eukaryote (nucleus)	46433	Eukaryota; Sar; Rhizaria; Retaria; Foraminifera; Monothalamids; Reticulomyxidae; Reticulomyxa; Reticulomyxa filosa	superkingdom; clade; clade; clade; phylum; clade; family; genus; species
ASPP01007426.1	Eukaryote (nucleus)	46433	Eukaryota; Sar; Rhizaria; Retaria; Foraminifera; Monothalamids; Reticulomyxidae; Reticulomyxa; Reticulomyxa filosa	superkingdom; clade; clade; clade; phylum; clade; family; genus; species
ASPP01007427.1	Eukaryote (nucleus)	46433	Eukaryota; Sar; Rhizaria; Retaria; Foraminifera; Monothalamids; Reticulomyxidae; Reticulomyxa; Reticulomyxa filosa	superkingdom; clade; clade; clade; phylum; clade; family; genus; species
ASPP01007428.1	Eukaryote (nucleus)	46433	Eukaryota; Sar; Rhizaria; Retaria; Foraminifera; Monothalamids; Reticulomyxidae; Reticulomyxa; Reticulomyxa filosa	superkingdom; clade; clade; clade; phylum; clade; family; genus; species
ASPP01007429.1	Eukaryote (nucleus)	46433	Eukaryota; Sar; Rhizaria; Retaria; Foraminifera; Monothalamids; Reticulomyxidae; Reticulomyxa; Reticulomyxa filosa	superkingdom; clade; clade; clade; phylum; clade; family; genus; species
ASPP01007430.1	Eukaryote (nucleus)	46433	Eukaryota; Sar; Rhizaria; Retaria; Foraminifera; Monothalamids; Reticulomyxidae; Reticulomyxa; Reticulomyxa filosa	superkingdom; clade; clade; clade; phylum; clade; family; genus; species
ASPP01007431.1	Eukaryote (nucleus)	46433	Eukaryota; Sar; Rhizaria; Retaria; Foraminifera; Monothalamids; Reticulomyxidae; Reticulomyxa; Reticulomyxa filosa	superkingdom; clade; clade; clade; phylum; clade; family; genus; species
ASPP01007432.1	Eukaryote (nucleus)	46433	Eukaryota; Sar; Rhizaria; Retaria; Foraminifera; Monothalamids; Reticulomyxidae; Reticulomyxa; Reticulomyxa filosa	superkingdom; clade; clade; clade; phylum; clade; family; genus; species
ASPP01007433.1	Eukaryote (nucleus)	46433	Eukaryota; Sar; Rhizaria; Retaria; Foraminifera; Monothalamids; Reticulomyxidae; Reticulomyxa; Reticulomyxa filosa	superkingdom; clade; clade; clade; phylum; clade; family; genus; species
ASPP01007434.1	Eukaryote (nucleus)	46433	Eukaryota; Sar; Rhizaria; Retaria; Foraminifera; Monothalamids; Reticulomyxidae; Reticulomyxa; Reticulomyxa filosa	superkingdom; clade; clade; clade; phylum; clade; family; genus; species
ASPP01007435.1	Eukaryote (nucleus)	46433	Eukaryota; Sar; Rhizaria; Retaria; Foraminifera; Monothalamids; Reticulomyxidae; Reticulomyxa; Reticulomyxa filosa	superkingdom; clade; clade; clade; phylum; clade; family; genus; species
ASPP01007436.1	Eukaryote (nucleus)	46433	Eukaryota; Sar; Rhizaria; Retaria; Foraminifera; Monothalamids; Reticulomyxidae; Reticulomyxa; Reticulomyxa filosa	superkingdom; clade; clade; clade; phylum; clade; family; genus; species
ASPP01007437.1	Eukaryote (nucleus)	46433	Eukaryota; Sar; Rhizaria; Retaria; Foraminifera; Monothalamids; Reticulomyxidae; Reticulomyxa; Reticulomyxa filosa	superkingdom; clade; clade; clade; phylum; clade; family; genus; species
ASPP01007438.1	Eukaryote (nucleus)	46433	Eukaryota; Sar; Rhizaria; Retaria; Foraminifera; Monothalamids; Reticulomyxidae; Reticulomyxa; Reticulomyxa filosa	superkingdom; clade; clade; clade; phylum; clade; family; genus; species
ASPP01007439.1	Eukaryote (nucleus)	46433	Eukaryota; Sar; Rhizaria; Retaria; Foraminifera; Monothalamids; Reticulomyxidae; Reticulomyxa; Reticulomyxa filosa	superkingdom; clade; clade; clade; phylum; clade; family; genus; species
ASPP01007440.1	Eukaryote (nucleus)	46433	Eukaryota; Sar; Rhizaria; Retaria; Foraminifera; Monothalamids; Reticulomyxidae; Reticulomyxa; Reticulomyxa filosa	superkingdom; clade; clade; clade; phylum; clade; family; genus; species
ASPP01007441.1	Eukaryote (nucleus)	46433	Eukaryota; Sar; Rhizaria; Retaria; Foraminifera; Monothalamids; Reticulomyxidae; Reticulomyxa; Reticulomyxa filosa	superkingdom; clade; clade; clade; phylum; clade; family; genus; species
ASPP01007442.1	Eukaryote (nucleus)	46433	Eukaryota; Sar; Rhizaria; Retaria; Foraminifera; Monothalamids; Reticulomyxidae; Reticulomyxa; Reticulomyxa filosa	superkingdom; clade; clade; clade; phylum; clade; family; genus; species
ASPP01007443.1	Eukaryote (nucleus)	46433	Eukaryota; Sar; Rhizaria; Retaria; Foraminifera; Monothalamids; Reticulomyxidae; Reticulomyxa; Reticulomyxa filosa	superkingdom; clade; clade; clade; phylum; clade; family; genus; species
ASPP01007444.1	Eukaryote (nucleus)	46433	Eukaryota; Sar; Rhizaria; Retaria; Foraminifera; Monothalamids; Reticulomyxidae; Reticulomyxa; Reticulomyxa filosa	superkingdom; clade; clade; clade; phylum; clade; family; genus; species
ASPP01007445.1	Eukaryote (nucleus)	46433	Eukaryota; Sar; Rhizaria; Retaria; Foraminifera; Monothalamids; Reticulomyxidae; Reticulomyxa; Reticulomyxa filosa	superkingdom; clade; clade; clade; phylum; clade; family; genus; species
ASPP01007446.1	Eukaryote (nucleus)	46433	Eukaryota; Sar; Rhizaria; Retaria; Foraminifera; Monothalamids; Reticulomyxidae; Reticulomyxa; Reticulomyxa filosa	superkingdom; clade; clade; clade; phylum; clade; family; genus; species
ASPP01007447.1	Eukaryote (nucleus)	46433	Eukaryota; Sar; Rhizaria; Retaria; Foraminifera; Monothalamids; Reticulomyxidae; Reticulomyxa; Reticulomyxa filosa	superkingdom; clade; clade; clade; phylum; clade; family; genus; species
ASPP01007448.1	Eukaryote (nucleus)	46433	Eukaryota; Sar; Rhizaria; Retaria; Foraminifera; Monothalamids; Reticulomyxidae; Reticulomyxa; Reticulomyxa filosa	superkingdom; clade; clade; clade; phylum; clade; family; genus; species
ASPP01007449.1	Eukaryote (nucleus)	46433	Eukaryota; Sar; Rhizaria; Retaria; Foraminifera; Monothalamids; Reticulomyxidae; Reticulomyxa; Reticulomyxa filosa	superkingdom; clade; clade; clade; phylum; clade; family; genus; species
ASPP01007450.1	Eukaryote (nucleus)	46433	Eukaryota; Sar; Rhizaria; Retaria; Foraminifera; Monothalamids; Reticulomyxidae; Reticulomyxa; Reticulomyxa filosa	superkingdom; clade; clade; clade; phylum; clade; family; genus; species
ASPP01007451.1	Eukaryote (nucleus)	46433	Eukaryota; Sar; Rhizaria; Retaria; Foraminifera; Monothalamids; Reticulomyxidae; Reticulomyxa; Reticulomyxa filosa	superkingdom; clade; clade; clade; phylum; clade; family; genus; species
ASPP01007452.1	Eukaryote (nucleus)	46433	Eukaryota; Sar; Rhizaria; Retaria; Foraminifera; Monothalamids; Reticulomyxidae; Reticulomyxa; Reticulomyxa filosa	superkingdom; clade; clade; clade; phylum; clade; family; genus; species
ASPP01007453.1	Eukaryote (nucleus)	46433	Eukaryota; Sar; Rhizaria; Retaria; Foraminifera; Monothalamids; Reticulomyxidae; Reticulomyxa; Reticulomyxa filosa	superkingdom; clade; clade; clade; phylum; clade; family; genus; species
ASPP01007454.1	Eukaryote (nucleus)	46433	Eukaryota; Sar; Rhizaria; Retaria; Foraminifera; Monothalamids; Reticulomyxidae; Reticulomyxa; Reticulomyxa filosa	superkingdom; clade; clade; clade; phylum; clade; family; genus; species
ASPP01007455.1	Eukaryote (nucleus)	46433	Eukaryota; Sar; Rhizaria; Retaria; Foraminifera; Monothalamids; Reticulomyxidae; Reticulomyxa; Reticulomyxa filosa	superkingdom; clade; clade; clade; phylum; clade; family; genus; species
ASPP01007456.1	Eukaryote (nucleus)	46433	Eukaryota; Sar; Rhizaria; Retaria; Foraminifera; Monothalamids; Reticulomyxidae; Reticulomyxa; Reticulomyxa filosa	superkingdom; clade; clade; clade; phylum; clade; family; genus; species
ASPP01007457.1	Eukaryote (nucleus)	46433	Eukaryota; Sar; Rhizaria; Retaria; Foraminifera; Monothalamids; Reticulomyxidae; Reticulomyxa; Reticulomyxa filosa	superkingdom; clade; clade; clade; phylum; clade; family; genus; species
ASPP01007458.1	Eukaryote (nucleus)	46433	Eukaryota; Sar; Rhizaria; Retaria; Foraminifera; Monothalamids; Reticulomyxidae; Reticulomyxa; Reticulomyxa filosa	superkingdom; clade; clade; clade; phylum; clade; family; genus; species
ASPP01007459.1	Eukaryote (nucleus)	46433	Eukaryota; Sar; Rhizaria; Retaria; Foraminifera; Monothalamids; Reticulomyxidae; Reticulomyxa; Reticulomyxa filosa	superkingdom; clade; clade; clade; phylum; clade; family; genus; species
ASPP01007460.1	Eukaryote (nucleus)	46433	Eukaryota; Sar; Rhizaria; Retaria; Foraminifera; Monothalamids; Reticulomyxidae; Reticulomyxa; Reticulomyxa filosa	superkingdom; clade; clade; clade; phylum; clade; family; genus; species
ASPP01007461.1	Eukaryote (nucleus)	46433	Eukaryota; Sar; Rhizaria; Retaria; Foraminifera; Monothalamids; Reticulomyxidae; Reticulomyxa; Reticulomyxa filosa	superkingdom; clade; clade; clade; phylum; clade; family; genus; species
ASPP01007462.1	Eukaryote (nucleus)	46433	Eukaryota; Sar; Rhizaria; Retaria; Foraminifera; Monothalamids; Reticulomyxidae; Reticulomyxa; Reticulomyxa filosa	superkingdom; clade; clade; clade; phylum; clade; family; genus; species
ASPP01007463.1	Eukaryote (nucleus)	46433	Eukaryota; Sar; Rhizaria; Retaria; Foraminifera; Monothalamids; Reticulomyxidae; Reticulomyxa; Reticulomyxa filosa	superkingdom; clade; clade; clade; phylum; clade; family; genus; species
ASPP01007464.1	Eukaryote (nucleus)	46433	Eukaryota; Sar; Rhizaria; Retaria; Foraminifera; Monothalamids; Reticulomyxidae; Reticulomyxa; Reticulomyxa filosa	superkingdom; clade; clade; clade; phylum; clade; family; genus; species
ASPP01007465.1	Eukaryote (nucleus)	46433	Eukaryota; Sar; Rhizaria; Retaria; Foraminifera; Monothalamids; Reticulomyxidae; Reticulomyxa; Reticulomyxa filosa	superkingdom; clade; clade; clade; phylum; clade; family; genus; species
ASPP01007466.1	Eukaryote (nucleus)	46433	Eukaryota; Sar; Rhizaria; Retaria; Foraminifera; Monothalamids; Reticulomyxidae; Reticulomyxa; Reticulomyxa filosa	superkingdom; clade; clade; clade; phylum; clade; family; genus; species
ASPP01007467.1	Eukaryote (nucleus)	46433	Eukaryota; Sar; Rhizaria; Retaria; Foraminifera; Monothalamids; Reticulomyxidae; Reticulomyxa; Reticulomyxa filosa	superkingdom; clade; clade; clade; phylum; clade; family; genus; species
ASPP01007468.1	Eukaryote (nucleus)	46433	Eukaryota; Sar; Rhizaria; Retaria; Foraminifera; Monothalamids; Reticulomyxidae; Reticulomyxa; Reticulomyxa filosa	superkingdom; clade; clade; clade; phylum; clade; family; genus; species
ASPP01007469.1	Eukaryote (nucleus)	46433	Eukaryota; Sar; Rhizaria; Retaria; Foraminifera; Monothalamids; Reticulomyxidae; Reticulomyxa; Reticulomyxa filosa	superkingdom; clade; clade; clade; phylum; clade; family; genus; species
ASPP01007470.1	Eukaryote (nucleus)	46433	Eukaryota; Sar; Rhizaria; Retaria; Foraminifera; Monothalamids; Reticulomyxidae; Reticulomyxa; Reticulomyxa filosa	superkingdom; clade; clade; clade; phylum; clade; family; genus; species
ASPP01007471.1	Eukaryote (nucleus)	46433	Eukaryota; Sar; Rhizaria; Retaria; Foraminifera; Monothalamids; Reticulomyxidae; Reticulomyxa; Reticulomyxa filosa	superkingdom; clade; clade; clade; phylum; clade; family; genus; species
ASPP01007472.1	Eukaryote (nucleus)	46433	Eukaryota; Sar; Rhizaria; Retaria; Foraminifera; Monothalamids; Reticulomyxidae; Reticulomyxa; Reticulomyxa filosa	superkingdom; clade; clade; clade; phylum; clade; family; genus; species
ASPP01007473.1	Eukaryote (nucleus)	46433	Eukaryota; Sar; Rhizaria; Retaria; Foraminifera; Monothalamids; Reticulomyxidae; Reticulomyxa; Reticulomyxa filosa	superkingdom; clade; clade; clade; phylum; clade; family; genus; species
ASPP01007474.1	Eukaryote (nucleus)	46433	Eukaryota; Sar; Rhizaria; Retaria; Foraminifera; Monothalamids; Reticulomyxidae; Reticulomyxa; Reticulomyxa filosa	superkingdom; clade; clade; clade; phylum; clade; family; genus; species
ASPP01007475.1	Eukaryote (nucleus)	46433	Eukaryota; Sar; Rhizaria; Retaria; Foraminifera; Monothalamids; Reticulomyxidae; Reticulomyxa; Reticulomyxa filosa	superkingdom; clade; clade; clade; phylum; clade; family; genus; species
ASPP01007476.1	Eukaryote (nucleus)	46433	Eukaryota; Sar; Rhizaria; Retaria; Foraminifera; Monothalamids; Reticulomyxidae; Reticulomyxa; Reticulomyxa filosa	superkingdom; clade; clade; clade; phylum; clade; family; genus; species
ASPP01007477.1	Eukaryote (nucleus)	46433	Eukaryota; Sar; Rhizaria; Retaria; Foraminifera; Monothalamids; Reticulomyxidae; Reticulomyxa; Reticulomyxa filosa	superkingdom; clade; clade; clade; phylum; clade; family; genus; species
ASPP01007478.1	Eukaryote (nucleus)	46433	Eukaryota; Sar; Rhizaria; Retaria; Foraminifera; Monothalamids; Reticulomyxidae; Reticulomyxa; Reticulomyxa filosa	superkingdom; clade; clade; clade; phylum; clade; family; genus; species
ASPP01007479.1	Eukaryote (nucleus)	46433	Eukaryota; Sar; Rhizaria; Retaria; Foraminifera; Monothalamids; Reticulomyxidae; Reticulomyxa; Reticulomyxa filosa	superkingdom; clade; clade; clade; phylum; clade; family; genus; species
ASPP01007480.1	Eukaryote (nucleus)	46433	Eukaryota; Sar; Rhizaria; Retaria; Foraminifera; Monothalamids; Reticulomyxidae; Reticulomyxa; Reticulomyxa filosa	superkingdom; clade; clade; clade; phylum; clade; family; genus; species
ASPP01007481.1	Eukaryote (nucleus)	46433	Eukaryota; Sar; Rhizaria; Retaria; Foraminifera; Monothalamids; Reticulomyxidae; Reticulomyxa; Reticulomyxa filosa	superkingdom; clade; clade; clade; phylum; clade; family; genus; species
ASPP01007482.1	Eukaryote (nucleus)	46433	Eukaryota; Sar; Rhizaria; Retaria; Foraminifera; Monothalamids; Reticulomyxidae; Reticulomyxa; Reticulomyxa filosa	superkingdom; clade; clade; clade; phylum; clade; family; genus; species
ASPP01007483.1	Eukaryote (nucleus)	46433	Eukaryota; Sar; Rhizaria; Retaria; Foraminifera; Monothalamids; Reticulomyxidae; Reticulomyxa; Reticulomyxa filosa	superkingdom; clade; clade; clade; phylum; clade; family; genus; species
ASPP01007484.1	Eukaryote (nucleus)	46433	Eukaryota; Sar; Rhizaria; Retaria; Foraminifera; Monothalamids; Reticulomyxidae; Reticulomyxa; Reticulomyxa filosa	superkingdom; clade; clade; clade; phylum; clade; family; genus; species
ASPP01007485.1	Eukaryote (nucleus)	46433	Eukaryota; Sar; Rhizaria; Retaria; Foraminifera; Monothalamids; Reticulomyxidae; Reticulomyxa; Reticulomyxa filosa	superkingdom; clade; clade; clade; phylum; clade; family; genus; species
ASPP01007486.1	Eukaryote (nucleus)	46433	Eukaryota; Sar; Rhizaria; Retaria; Foraminifera; Monothalamids; Reticulomyxidae; Reticulomyxa; Reticulomyxa filosa	superkingdom; clade; clade; clade; phylum; clade; family; genus; species
ASPP01007487.1	Eukaryote (nucleus)	46433	Eukaryota; Sar; Rhizaria; Retaria; Foraminifera; Monothalamids; Reticulomyxidae; Reticulomyxa; Reticulomyxa filosa	superkingdom; clade; clade; clade; phylum; clade; family; genus; species
ASPP01007488.1	Eukaryote (nucleus)	46433	Eukaryota; Sar; Rhizaria; Retaria; Foraminifera; Monothalamids; Reticulomyxidae; Reticulomyxa; Reticulomyxa filosa	superkingdom; clade; clade; clade; phylum; clade; family; genus; species
ASPP01007489.1	Eukaryote (nucleus)	46433	Eukaryota; Sar; Rhizaria; Retaria; Foraminifera; Monothalamids; Reticulomyxidae; Reticulomyxa; Reticulomyxa filosa	superkingdom; clade; clade; clade; phylum; clade; family; genus; species
ASPP01007490.1	Eukaryote (nucleus)	46433	Eukaryota; Sar; Rhizaria; Retaria; Foraminifera; Monothalamids; Reticulomyxidae; Reticulomyxa; Reticulomyxa filosa	superkingdom; clade; clade; clade; phylum; clade; family; genus; species
ASPP01007491.1	Eukaryote (nucleus)	46433	Eukaryota; Sar; Rhizaria; Retaria; Foraminifera; Monothalamids; Reticulomyxidae; Reticulomyxa; Reticulomyxa filosa	superkingdom; clade; clade; clade; phylum; clade; family; genus; species
ASPP01007492.1	Eukaryote (nucleus)	46433	Eukaryota; Sar; Rhizaria; Retaria; Foraminifera; Monothalamids; Reticulomyxidae; Reticulomyxa; Reticulomyxa filosa	superkingdom; clade; clade; clade; phylum; clade; family; genus; species
ASPP01007493.1	Eukaryote (nucleus)	46433	Eukaryota; Sar; Rhizaria; Retaria; Foraminifera; Monothalamids; Reticulomyxidae; Reticulomyxa; Reticulomyxa filosa	superkingdom; clade; clade; clade; phylum; clade; family; genus; species
ASPP01007494.1	Eukaryote (nucleus)	46433	Eukaryota; Sar; Rhizaria; Retaria; Foraminifera; Monothalamids; Reticulomyxidae; Reticulomyxa; Reticulomyxa filosa	superkingdom; clade; clade; clade; phylum; clade; family; genus; species
ASPP01007495.1	Eukaryote (nucleus)	46433	Eukaryota; Sar; Rhizaria; Retaria; Foraminifera; Monothalamids; Reticulomyxidae; Reticulomyxa; Reticulomyxa filosa	superkingdom; clade; clade; clade; phylum; clade; family; genus; species
ASPP01007496.1	Eukaryote (nucleus)	46433	Eukaryota; Sar; Rhizaria; Retaria; Foraminifera; Monothalamids; Reticulomyxidae; Reticulomyxa; Reticulomyxa filosa	superkingdom; clade; clade; clade; phylum; clade; family; genus; species
ASPP01007497.1	Eukaryote (nucleus)	46433	Eukaryota; Sar; Rhizaria; Retaria; Foraminifera; Monothalamids; Reticulomyxidae; Reticulomyxa; Reticulomyxa filosa	superkingdom; clade; clade; clade; phylum; clade; family; genus; species
ASPP01007498.1	Eukaryote (nucleus)	46433	Eukaryota; Sar; Rhizaria; Retaria; Foraminifera; Monothalamids; Reticulomyxidae; Reticulomyxa; Reticulomyxa filosa	superkingdom; clade; clade; clade; phylum; clade; family; genus; species
ASPP01007499.1	Eukaryote (nucleus)	46433	Eukaryota; Sar; Rhizaria; Retaria; Foraminifera; Monothalamids; Reticulomyxidae; Reticulomyxa; Reticulomyxa filosa	superkingdom; clade; clade; clade; phylum; clade; family; genus; species
ASPP01007500.1	Eukaryote (nucleus)	46433	Eukaryota; Sar; Rhizaria; Retaria; Foraminifera; Monothalamids; Reticulomyxidae; Reticulomyxa; Reticulomyxa filosa	superkingdom; clade; clade; clade; phylum; clade; family; genus; species
ASPP01007501.1	Eukaryote (nucleus)	46433	Eukaryota; Sar; Rhizaria; Retaria; Foraminifera; Monothalamids; Reticulomyxidae; Reticulomyxa; Reticulomyxa filosa	superkingdom; clade; clade; clade; phylum; clade; family; genus; species
ASPP01007502.1	Eukaryote (nucleus)	46433	Eukaryota; Sar; Rhizaria; Retaria; Foraminifera; Monothalamids; Reticulomyxidae; Reticulomyxa; Reticulomyxa filosa	superkingdom; clade; clade; clade; phylum; clade; family; genus; species
ASPP01007503.1	Eukaryote (nucleus)	46433	Eukaryota; Sar; Rhizaria; Retaria; Foraminifera; Monothalamids; Reticulomyxidae; Reticulomyxa; Reticulomyxa filosa	superkingdom; clade; clade; clade; phylum; clade; family; genus; species
ASPP01007504.1	Eukaryote (nucleus)	46433	Eukaryota; Sar; Rhizaria; Retaria; Foraminifera; Monothalamids; Reticulomyxidae; Reticulomyxa; Reticulomyxa filosa	superkingdom; clade; clade; clade; phylum; clade; family; genus; species
ASPP01007505.1	Eukaryote (nucleus)	46433	Eukaryota; Sar; Rhizaria; Retaria; Foraminifera; Monothalamids; Reticulomyxidae; Reticulomyxa; Reticulomyxa filosa	superkingdom; clade; clade; clade; phylum; clade; family; genus; species
ASPP01007506.1	Eukaryote (nucleus)	46433	Eukaryota; Sar; Rhizaria; Retaria; Foraminifera; Monothalamids; Reticulomyxidae; Reticulomyxa; Reticulomyxa filosa	superkingdom; clade; clade; clade; phylum; clade; family; genus; species
ASPP01007507.1	Eukaryote (nucleus)	46433	Eukaryota; Sar; Rhizaria; Retaria; Foraminifera; Monothalamids; Reticulomyxidae; Reticulomyxa; Reticulomyxa filosa	superkingdom; clade; clade; clade; phylum; clade; family; genus; species
ASPP01007508.1	Eukaryote (nucleus)	46433	Eukaryota; Sar; Rhizaria; Retaria; Foraminifera; Monothalamids; Reticulomyxidae; Reticulomyxa; Reticulomyxa filosa	superkingdom; clade; clade; clade; phylum; clade; family; genus; species
ASPP01007509.1	Eukaryote (nucleus)	46433	Eukaryota; Sar; Rhizaria; Retaria; Foraminifera; Monothalamids; Reticulomyxidae; Reticulomyxa; Reticulomyxa filosa	superkingdom; clade; clade; clade; phylum; clade; family; genus; species
ASPP01007510.1	Eukaryote (nucleus)	46433	Eukaryota; Sar; Rhizaria; Retaria; Foraminifera; Monothalamids; Reticulomyxidae; Reticulomyxa; Reticulomyxa filosa	superkingdom; clade; clade; clade; phylum; clade; family; genus; species
ASPP01007511.1	Eukaryote (nucleus)	46433	Eukaryota; Sar; Rhizaria; Retaria; Foraminifera; Monothalamids; Reticulomyxidae; Reticulomyxa; Reticulomyxa filosa	superkingdom; clade; clade; clade; phylum; clade; family; genus; species
ASPP01007512.1	Eukaryote (nucleus)	46433	Eukaryota; Sar; Rhizaria; Retaria; Foraminifera; Monothalamids; Reticulomyxidae; Reticulomyxa; Reticulomyxa filosa	superkingdom; clade; clade; clade; phylum; clade; family; genus; species
ASPP01007513.1	Eukaryote (nucleus)	46433	Eukaryota; Sar; Rhizaria; Retaria; Foraminifera; Monothalamids; Reticulomyxidae; Reticulomyxa; Reticulomyxa filosa	superkingdom; clade; clade; clade; phylum; clade; family; genus; species
ASPP01007514.1	Eukaryote (nucleus)	46433	Eukaryota; Sar; Rhizaria; Retaria; Foraminifera; Monothalamids; Reticulomyxidae; Reticulomyxa; Reticulomyxa filosa	superkingdom; clade; clade; clade; phylum; clade; family; genus; species
ASPP01007515.1	Eukaryote (nucleus)	46433	Eukaryota; Sar; Rhizaria; Retaria; Foraminifera; Monothalamids; Reticulomyxidae; Reticulomyxa; Reticulomyxa filosa	superkingdom; clade; clade; clade; phylum; clade; family; genus; species
ASPP01007516.1	Eukaryote (nucleus)	46433	Eukaryota; Sar; Rhizaria; Retaria; Foraminifera; Monothalamids; Reticulomyxidae; Reticulomyxa; Reticulomyxa filosa	superkingdom; clade; clade; clade; phylum; clade; family; genus; species
ASPP01007517.1	Eukaryote (nucleus)	46433	Eukaryota; Sar; Rhizaria; Retaria; Foraminifera; Monothalamids; Reticulomyxidae; Reticulomyxa; Reticulomyxa filosa	superkingdom; clade; clade; clade; phylum; clade; family; genus; species
ASPP01007518.1	Eukaryote (nucleus)	46433	Eukaryota; Sar; Rhizaria; Retaria; Foraminifera; Monothalamids; Reticulomyxidae; Reticulomyxa; Reticulomyxa filosa	superkingdom; clade; clade; clade; phylum; clade; family; genus; species
ASPP01007519.1	Eukaryote (nucleus)	46433	Eukaryota; Sar; Rhizaria; Retaria; Foraminifera; Monothalamids; Reticulomyxidae; Reticulomyxa; Reticulomyxa filosa	superkingdom; clade; clade; clade; phylum; clade; family; genus; species
ASPP01007520.1	Eukaryote (nucleus)	46433	Eukaryota; Sar; Rhizaria; Retaria; Foraminifera; Monothalamids; Reticulomyxidae; Reticulomyxa; Reticulomyxa filosa	superkingdom; clade; clade; clade; phylum; clade; family; genus; species
ASPP01007521.1	Eukaryote (nucleus)	46433	Eukaryota; Sar; Rhizaria; Retaria; Foraminifera; Monothalamids; Reticulomyxidae; Reticulomyxa; Reticulomyxa filosa	superkingdom; clade; clade; clade; phylum; clade; family; genus; species
ASPP01007522.1	Eukaryote (nucleus)	46433	Eukaryota; Sar; Rhizaria; Retaria; Foraminifera; Monothalamids; Reticulomyxidae; Reticulomyxa; Reticulomyxa filosa	superkingdom; clade; clade; clade; phylum; clade; family; genus; species
ASPP01007523.1	Eukaryote (nucleus)	46433	Eukaryota; Sar; Rhizaria; Retaria; Foraminifera; Monothalamids; Reticulomyxidae; Reticulomyxa; Reticulomyxa filosa	superkingdom; clade; clade; clade; phylum; clade; family; genus; species
ASPP01007524.1	Eukaryote (nucleus)	46433	Eukaryota; Sar; Rhizaria; Retaria; Foraminifera; Monothalamids; Reticulomyxidae; Reticulomyxa; Reticulomyxa filosa	superkingdom; clade; clade; clade; phylum; clade; family; genus; species
ASPP01007525.1	Eukaryote (nucleus)	46433	Eukaryota; Sar; Rhizaria; Retaria; Foraminifera; Monothalamids; Reticulomyxidae; Reticulomyxa; Reticulomyxa filosa	superkingdom; clade; clade; clade; phylum; clade; family; genus; species
ASPP01007526.1	Eukaryote (nucleus)	46433	Eukaryota; Sar; Rhizaria; Retaria; Foraminifera; Monothalamids; Reticulomyxidae; Reticulomyxa; Reticulomyxa filosa	superkingdom; clade; clade; clade; phylum; clade; family; genus; species
ASPP01007527.1	Eukaryote (nucleus)	46433	Eukaryota; Sar; Rhizaria; Retaria; Foraminifera; Monothalamids; Reticulomyxidae; Reticulomyxa; Reticulomyxa filosa	superkingdom; clade; clade; clade; phylum; clade; family; genus; species
ASPP01007528.1	Eukaryote (nucleus)	46433	Eukaryota; Sar; Rhizaria; Retaria; Foraminifera; Monothalamids; Reticulomyxidae; Reticulomyxa; Reticulomyxa filosa	superkingdom; clade; clade; clade; phylum; clade; family; genus; species
ASPP01007529.1	Eukaryote (nucleus)	46433	Eukaryota; Sar; Rhizaria; Retaria; Foraminifera; Monothalamids; Reticulomyxidae; Reticulomyxa; Reticulomyxa filosa	superkingdom; clade; clade; clade; phylum; clade; family; genus; species
ASPP01007530.1	Eukaryote (nucleus)	46433	Eukaryota; Sar; Rhizaria; Retaria; Foraminifera; Monothalamids; Reticulomyxidae; Reticulomyxa; Reticulomyxa filosa	superkingdom; clade; clade; clade; phylum; clade; family; genus; species
ASPP01007531.1	Eukaryote (nucleus)	46433	Eukaryota; Sar; Rhizaria; Retaria; Foraminifera; Monothalamids; Reticulomyxidae; Reticulomyxa; Reticulomyxa filosa	superkingdom; clade; clade; clade; phylum; clade; family; genus; species
ASPP01007532.1	Eukaryote (nucleus)	46433	Eukaryota; Sar; Rhizaria; Retaria; Foraminifera; Monothalamids; Reticulomyxidae; Reticulomyxa; Reticulomyxa filosa	superkingdom; clade; clade; clade; phylum; clade; family; genus; species
ASPP01007533.1	Eukaryote (nucleus)	46433	Eukaryota; Sar; Rhizaria; Retaria; Foraminifera; Monothalamids; Reticulomyxidae; Reticulomyxa; Reticulomyxa filosa	superkingdom; clade; clade; clade; phylum; clade; family; genus; species
ASPP01007534.1	Eukaryote (nucleus)	46433	Eukaryota; Sar; Rhizaria; Retaria; Foraminifera; Monothalamids; Reticulomyxidae; Reticulomyxa; Reticulomyxa filosa	superkingdom; clade; clade; clade; phylum; clade; family; genus; species
ASPP01007535.1	Eukaryote (nucleus)	46433	Eukaryota; Sar; Rhizaria; Retaria; Foraminifera; Monothalamids; Reticulomyxidae; Reticulomyxa; Reticulomyxa filosa	superkingdom; clade; clade; clade; phylum; clade; family; genus; species
ASPP01007536.1	Eukaryote (nucleus)	46433	Eukaryota; Sar; Rhizaria; Retaria; Foraminifera; Monothalamids; Reticulomyxidae; Reticulomyxa; Reticulomyxa filosa	superkingdom; clade; clade; clade; phylum; clade; family; genus; species
ASPP01007537.1	Eukaryote (nucleus)	46433	Eukaryota; Sar; Rhizaria; Retaria; Foraminifera; Monothalamids; Reticulomyxidae; Reticulomyxa; Reticulomyxa filosa	superkingdom; clade; clade; clade; phylum; clade; family; genus; species
ASPP01007538.1	Eukaryote (nucleus)	46433	Eukaryota; Sar; Rhizaria; Retaria; Foraminifera; Monothalamids; Reticulomyxidae; Reticulomyxa; Reticulomyxa filosa	superkingdom; clade; clade; clade; phylum; clade; family; genus; species
ASPP01007539.1	Eukaryote (nucleus)	46433	Eukaryota; Sar; Rhizaria; Retaria; Foraminifera; Monothalamids; Reticulomyxidae; Reticulomyxa; Reticulomyxa filosa	superkingdom; clade; clade; clade; phylum; clade; family; genus; species
ASPP01007540.1	Eukaryote (nucleus)	46433	Eukaryota; Sar; Rhizaria; Retaria; Foraminifera; Monothalamids; Reticulomyxidae; Reticulomyxa; Reticulomyxa filosa	superkingdom; clade; clade; clade; phylum; clade; family; genus; species
ASPP01007541.1	Eukaryote (nucleus)	46433	Eukaryota; Sar; Rhizaria; Retaria; Foraminifera; Monothalamids; Reticulomyxidae; Reticulomyxa; Reticulomyxa filosa	superkingdom; clade; clade; clade; phylum; clade; family; genus; species
ASPP01007542.1	Eukaryote (nucleus)	46433	Eukaryota; Sar; Rhizaria; Retaria; Foraminifera; Monothalamids; Reticulomyxidae; Reticulomyxa; Reticulomyxa filosa	superkingdom; clade; clade; clade; phylum; clade; family; genus; species
ASPP01007543.1	Eukaryote (nucleus)	46433	Eukaryota; Sar; Rhizaria; Retaria; Foraminifera; Monothalamids; Reticulomyxidae; Reticulomyxa; Reticulomyxa filosa	superkingdom; clade; clade; clade; phylum; clade; family; genus; species
ASPP01007544.1	Eukaryote (nucleus)	46433	Eukaryota; Sar; Rhizaria; Retaria; Foraminifera; Monothalamids; Reticulomyxidae; Reticulomyxa; Reticulomyxa filosa	superkingdom; clade; clade; clade; phylum; clade; family; genus; species
ASPP01007545.1	Eukaryote (nucleus)	46433	Eukaryota; Sar; Rhizaria; Retaria; Foraminifera; Monothalamids; Reticulomyxidae; Reticulomyxa; Reticulomyxa filosa	superkingdom; clade; clade; clade; phylum; clade; family; genus; species
ASPP01007546.1	Eukaryote (nucleus)	46433	Eukaryota; Sar; Rhizaria; Retaria; Foraminifera; Monothalamids; Reticulomyxidae; Reticulomyxa; Reticulomyxa filosa	superkingdom; clade; clade; clade; phylum; clade; family; genus; species
ASPP01007547.1	Eukaryote (nucleus)	46433	Eukaryota; Sar; Rhizaria; Retaria; Foraminifera; Monothalamids; Reticulomyxidae; Reticulomyxa; Reticulomyxa filosa	superkingdom; clade; clade; clade; phylum; clade; family; genus; species
ASPP01007548.1	Eukaryote (nucleus)	46433	Eukaryota; Sar; Rhizaria; Retaria; Foraminifera; Monothalamids; Reticulomyxidae; Reticulomyxa; Reticulomyxa filosa	superkingdom; clade; clade; clade; phylum; clade; family; genus; species
ASPP01007549.1	Eukaryote (nucleus)	46433	Eukaryota; Sar; Rhizaria; Retaria; Foraminifera; Monothalamids; Reticulomyxidae; Reticulomyxa; Reticulomyxa filosa	superkingdom; clade; clade; clade; phylum; clade; family; genus; species
ASPP01007550.1	Eukaryote (nucleus)	46433	Eukaryota; Sar; Rhizaria; Retaria; Foraminifera; Monothalamids; Reticulomyxidae; Reticulomyxa; Reticulomyxa filosa	superkingdom; clade; clade; clade; phylum; clade; family; genus; species
ASPP01007551.1	Eukaryote (nucleus)	46433	Eukaryota; Sar; Rhizaria; Retaria; Foraminifera; Monothalamids; Reticulomyxidae; Reticulomyxa; Reticulomyxa filosa	superkingdom; clade; clade; clade; phylum; clade; family; genus; species
ASPP01007552.1	Eukaryote (nucleus)	46433	Eukaryota; Sar; Rhizaria; Retaria; Foraminifera; Monothalamids; Reticulomyxidae; Reticulomyxa; Reticulomyxa filosa	superkingdom; clade; clade; clade; phylum; clade; family; genus; species
ASPP01007553.1	Eukaryote (nucleus)	46433	Eukaryota; Sar; Rhizaria; Retaria; Foraminifera; Monothalamids; Reticulomyxidae; Reticulomyxa; Reticulomyxa filosa	superkingdom; clade; clade; clade; phylum; clade; family; genus; species
ASPP01007554.1	Eukaryote (nucleus)	46433	Eukaryota; Sar; Rhizaria; Retaria; Foraminifera; Monothalamids; Reticulomyxidae; Reticulomyxa; Reticulomyxa filosa	superkingdom; clade; clade; clade; phylum; clade; family; genus; species
ASPP01007555.1	Eukaryote (nucleus)	46433	Eukaryota; Sar; Rhizaria; Retaria; Foraminifera; Monothalamids; Reticulomyxidae; Reticulomyxa; Reticulomyxa filosa	superkingdom; clade; clade; clade; phylum; clade; family; genus; species
ASPP01007556.1	Eukaryote (nucleus)	46433	Eukaryota; Sar; Rhizaria; Retaria; Foraminifera; Monothalamids; Reticulomyxidae; Reticulomyxa; Reticulomyxa filosa	superkingdom; clade; clade; clade; phylum; clade; family; genus; species
ASPP01007557.1	Eukaryote (nucleus)	46433	Eukaryota; Sar; Rhizaria; Retaria; Foraminifera; Monothalamids; Reticulomyxidae; Reticulomyxa; Reticulomyxa filosa	superkingdom; clade; clade; clade; phylum; clade; family; genus; species
ASPP01007558.1	Eukaryote (nucleus)	46433	Eukaryota; Sar; Rhizaria; Retaria; Foraminifera; Monothalamids; Reticulomyxidae; Reticulomyxa; Reticulomyxa filosa	superkingdom; clade; clade; clade; phylum; clade; family; genus; species
ASPP01007559.1	Eukaryote (nucleus)	46433	Eukaryota; Sar; Rhizaria; Retaria; Foraminifera; Monothalamids; Reticulomyxidae; Reticulomyxa; Reticulomyxa filosa	superkingdom; clade; clade; clade; phylum; clade; family; genus; species
ASPP01007560.1	Eukaryote (nucleus)	46433	Eukaryota; Sar; Rhizaria; Retaria; Foraminifera; Monothalamids; Reticulomyxidae; Reticulomyxa; Reticulomyxa filosa	superkingdom; clade; clade; clade; phylum; clade; family; genus; species
ASPP01007561.1	Eukaryote (nucleus)	46433	Eukaryota; Sar; Rhizaria; Retaria; Foraminifera; Monothalamids; Reticulomyxidae; Reticulomyxa; Reticulomyxa filosa	superkingdom; clade; clade; clade; phylum; clade; family; genus; species
ASPP01007562.1	Eukaryote (nucleus)	46433	Eukaryota; Sar; Rhizaria; Retaria; Foraminifera; Monothalamids; Reticulomyxidae; Reticulomyxa; Reticulomyxa filosa	superkingdom; clade; clade; clade; phylum; clade; family; genus; species
ASPP01007563.1	Eukaryote (nucleus)	46433	Eukaryota; Sar; Rhizaria; Retaria; Foraminifera; Monothalamids; Reticulomyxidae; Reticulomyxa; Reticulomyxa filosa	superkingdom; clade; clade; clade; phylum; clade; family; genus; species
ASPP01007564.1	Eukaryote (nucleus)	46433	Eukaryota; Sar; Rhizaria; Retaria; Foraminifera; Monothalamids; Reticulomyxidae; Reticulomyxa; Reticulomyxa filosa	superkingdom; clade; clade; clade; phylum; clade; family; genus; species
ASPP01007565.1	Eukaryote (nucleus)	46433	Eukaryota; Sar; Rhizaria; Retaria; Foraminifera; Monothalamids; Reticulomyxidae; Reticulomyxa; Reticulomyxa filosa	superkingdom; clade; clade; clade; phylum; clade; family; genus; species
ASPP01007566.1	Eukaryote (nucleus)	46433	Eukaryota; Sar; Rhizaria; Retaria; Foraminifera; Monothalamids; Reticulomyxidae; Reticulomyxa; Reticulomyxa filosa	superkingdom; clade; clade; clade; phylum; clade; family; genus; species
ASPP01007567.1	Eukaryote (nucleus)	46433	Eukaryota; Sar; Rhizaria; Retaria; Foraminifera; Monothalamids; Reticulomyxidae; Reticulomyxa; Reticulomyxa filosa	superkingdom; clade; clade; clade; phylum; clade; family; genus; species
ASPP01007568.1	Eukaryote (nucleus)	46433	Eukaryota; Sar; Rhizaria; Retaria; Foraminifera; Monothalamids; Reticulomyxidae; Reticulomyxa; Reticulomyxa filosa	superkingdom; clade; clade; clade; phylum; clade; family; genus; species
ASPP01007569.1	Eukaryote (nucleus)	46433	Eukaryota; Sar; Rhizaria; Retaria; Foraminifera; Monothalamids; Reticulomyxidae; Reticulomyxa; Reticulomyxa filosa	superkingdom; clade; clade; clade; phylum; clade; family; genus; species
ASPP01007570.1	Eukaryote (nucleus)	46433	Eukaryota; Sar; Rhizaria; Retaria; Foraminifera; Monothalamids; Reticulomyxidae; Reticulomyxa; Reticulomyxa filosa	superkingdom; clade; clade; clade; phylum; clade; family; genus; species
ASPP01007571.1	Eukaryote (nucleus)	46433	Eukaryota; Sar; Rhizaria; Retaria; Foraminifera; Monothalamids; Reticulomyxidae; Reticulomyxa; Reticulomyxa filosa	superkingdom; clade; clade; clade; phylum; clade; family; genus; species
ASPP01007572.1	Eukaryote (nucleus)	46433	Eukaryota; Sar; Rhizaria; Retaria; Foraminifera; Monothalamids; Reticulomyxidae; Reticulomyxa; Reticulomyxa filosa	superkingdom; clade; clade; clade; phylum; clade; family; genus; species
ASPP01007573.1	Eukaryote (nucleus)	46433	Eukaryota; Sar; Rhizaria; Retaria; Foraminifera; Monothalamids; Reticulomyxidae; Reticulomyxa; Reticulomyxa filosa	superkingdom; clade; clade; clade; phylum; clade; family; genus; species
ASPP01007574.1	Eukaryote (nucleus)	46433	Eukaryota; Sar; Rhizaria; Retaria; Foraminifera; Monothalamids; Reticulomyxidae; Reticulomyxa; Reticulomyxa filosa	superkingdom; clade; clade; clade; phylum; clade; family; genus; species
ASPP01007575.1	Eukaryote (nucleus)	46433	Eukaryota; Sar; Rhizaria; Retaria; Foraminifera; Monothalamids; Reticulomyxidae; Reticulomyxa; Reticulomyxa filosa	superkingdom; clade; clade; clade; phylum; clade; family; genus; species
ASPP01007576.1	Eukaryote (nucleus)	46433	Eukaryota; Sar; Rhizaria; Retaria; Foraminifera; Monothalamids; Reticulomyxidae; Reticulomyxa; Reticulomyxa filosa	superkingdom; clade; clade; clade; phylum; clade; family; genus; species
ASPP01007577.1	Eukaryote (nucleus)	46433	Eukaryota; Sar; Rhizaria; Retaria; Foraminifera; Monothalamids; Reticulomyxidae; Reticulomyxa; Reticulomyxa filosa	superkingdom; clade; clade; clade; phylum; clade; family; genus; species
ASPP01007578.1	Eukaryote (nucleus)	46433	Eukaryota; Sar; Rhizaria; Retaria; Foraminifera; Monothalamids; Reticulomyxidae; Reticulomyxa; Reticulomyxa filosa	superkingdom; clade; clade; clade; phylum; clade; family; genus; species
ASPP01007579.1	Eukaryote (nucleus)	46433	Eukaryota; Sar; Rhizaria; Retaria; Foraminifera; Monothalamids; Reticulomyxidae; Reticulomyxa; Reticulomyxa filosa	superkingdom; clade; clade; clade; phylum; clade; family; genus; species
ASPP01007580.1	Eukaryote (nucleus)	46433	Eukaryota; Sar; Rhizaria; Retaria; Foraminifera; Monothalamids; Reticulomyxidae; Reticulomyxa; Reticulomyxa filosa	superkingdom; clade; clade; clade; phylum; clade; family; genus; species
ASPP01007581.1	Eukaryote (nucleus)	46433	Eukaryota; Sar; Rhizaria; Retaria; Foraminifera; Monothalamids; Reticulomyxidae; Reticulomyxa; Reticulomyxa filosa	superkingdom; clade; clade; clade; phylum; clade; family; genus; species
ASPP01007582.1	Eukaryote (nucleus)	46433	Eukaryota; Sar; Rhizaria; Retaria; Foraminifera; Monothalamids; Reticulomyxidae; Reticulomyxa; Reticulomyxa filosa	superkingdom; clade; clade; clade; phylum; clade; family; genus; species
ASPP01007583.1	Eukaryote (nucleus)	46433	Eukaryota; Sar; Rhizaria; Retaria; Foraminifera; Monothalamids; Reticulomyxidae; Reticulomyxa; Reticulomyxa filosa	superkingdom; clade; clade; clade; phylum; clade; family; genus; species
ASPP01007584.1	Eukaryote (nucleus)	46433	Eukaryota; Sar; Rhizaria; Retaria; Foraminifera; Monothalamids; Reticulomyxidae; Reticulomyxa; Reticulomyxa filosa	superkingdom; clade; clade; clade; phylum; clade; family; genus; species
ASPP01007585.1	Eukaryote (nucleus)	46433	Eukaryota; Sar; Rhizaria; Retaria; Foraminifera; Monothalamids; Reticulomyxidae; Reticulomyxa; Reticulomyxa filosa	superkingdom; clade; clade; clade; phylum; clade; family; genus; species
ASPP01007586.1	Eukaryote (nucleus)	46433	Eukaryota; Sar; Rhizaria; Retaria; Foraminifera; Monothalamids; Reticulomyxidae; Reticulomyxa; Reticulomyxa filosa	superkingdom; clade; clade; clade; phylum; clade; family; genus; species
ASPP01007587.1	Eukaryote (nucleus)	46433	Eukaryota; Sar; Rhizaria; Retaria; Foraminifera; Monothalamids; Reticulomyxidae; Reticulomyxa; Reticulomyxa filosa	superkingdom; clade; clade; clade; phylum; clade; family; genus; species
ASPP01007588.1	Eukaryote (nucleus)	46433	Eukaryota; Sar; Rhizaria; Retaria; Foraminifera; Monothalamids; Reticulomyxidae; Reticulomyxa; Reticulomyxa filosa	superkingdom; clade; clade; clade; phylum; clade; family; genus; species
ASPP01007589.1	Eukaryote (nucleus)	46433	Eukaryota; Sar; Rhizaria; Retaria; Foraminifera; Monothalamids; Reticulomyxidae; Reticulomyxa; Reticulomyxa filosa	superkingdom; clade; clade; clade; phylum; clade; family; genus; species
ASPP01007590.1	Eukaryote (nucleus)	46433	Eukaryota; Sar; Rhizaria; Retaria; Foraminifera; Monothalamids; Reticulomyxidae; Reticulomyxa; Reticulomyxa filosa	superkingdom; clade; clade; clade; phylum; clade; family; genus; species
ASPP01007591.1	Eukaryote (nucleus)	46433	Eukaryota; Sar; Rhizaria; Retaria; Foraminifera; Monothalamids; Reticulomyxidae; Reticulomyxa; Reticulomyxa filosa	superkingdom; clade; clade; clade; phylum; clade; family; genus; species
ASPP01007592.1	Eukaryote (nucleus)	46433	Eukaryota; Sar; Rhizaria; Retaria; Foraminifera; Monothalamids; Reticulomyxidae; Reticulomyxa; Reticulomyxa filosa	superkingdom; clade; clade; clade; phylum; clade; family; genus; species
ASPP01007593.1	Eukaryote (nucleus)	46433	Eukaryota; Sar; Rhizaria; Retaria; Foraminifera; Monothalamids; Reticulomyxidae; Reticulomyxa; Reticulomyxa filosa	superkingdom; clade; clade; clade; phylum; clade; family; genus; species
ASPP01007594.1	Eukaryote (nucleus)	46433	Eukaryota; Sar; Rhizaria; Retaria; Foraminifera; Monothalamids; Reticulomyxidae; Reticulomyxa; Reticulomyxa filosa	superkingdom; clade; clade; clade; phylum; clade; family; genus; species
ASPP01007595.1	Eukaryote (nucleus)	46433	Eukaryota; Sar; Rhizaria; Retaria; Foraminifera; Monothalamids; Reticulomyxidae; Reticulomyxa; Reticulomyxa filosa	superkingdom; clade; clade; clade; phylum; clade; family; genus; species
ASPP01007596.1	Eukaryote (nucleus)	46433	Eukaryota; Sar; Rhizaria; Retaria; Foraminifera; Monothalamids; Reticulomyxidae; Reticulomyxa; Reticulomyxa filosa	superkingdom; clade; clade; clade; phylum; clade; family; genus; species
ASPP01007597.1	Eukaryote (nucleus)	46433	Eukaryota; Sar; Rhizaria; Retaria; Foraminifera; Monothalamids; Reticulomyxidae; Reticulomyxa; Reticulomyxa filosa	superkingdom; clade; clade; clade; phylum; clade; family; genus; species
ASPP01007598.1	Eukaryote (nucleus)	46433	Eukaryota; Sar; Rhizaria; Retaria; Foraminifera; Monothalamids; Reticulomyxidae; Reticulomyxa; Reticulomyxa filosa	superkingdom; clade; clade; clade; phylum; clade; family; genus; species
ASPP01007599.1	Eukaryote (nucleus)	46433	Eukaryota; Sar; Rhizaria; Retaria; Foraminifera; Monothalamids; Reticulomyxidae; Reticulomyxa; Reticulomyxa filosa	superkingdom; clade; clade; clade; phylum; clade; family; genus; species
ASPP01007600.1	Eukaryote (nucleus)	46433	Eukaryota; Sar; Rhizaria; Retaria; Foraminifera; Monothalamids; Reticulomyxidae; Reticulomyxa; Reticulomyxa filosa	superkingdom; clade; clade; clade; phylum; clade; family; genus; species
ASPP01007601.1	Eukaryote (nucleus)	46433	Eukaryota; Sar; Rhizaria; Retaria; Foraminifera; Monothalamids; Reticulomyxidae; Reticulomyxa; Reticulomyxa filosa	superkingdom; clade; clade; clade; phylum; clade; family; genus; species
ASPP01007602.1	Eukaryote (nucleus)	46433	Eukaryota; Sar; Rhizaria; Retaria; Foraminifera; Monothalamids; Reticulomyxidae; Reticulomyxa; Reticulomyxa filosa	superkingdom; clade; clade; clade; phylum; clade; family; genus; species
ASPP01007603.1	Eukaryote (nucleus)	46433	Eukaryota; Sar; Rhizaria; Retaria; Foraminifera; Monothalamids; Reticulomyxidae; Reticulomyxa; Reticulomyxa filosa	superkingdom; clade; clade; clade; phylum; clade; family; genus; species
ASPP01007604.1	Eukaryote (nucleus)	46433	Eukaryota; Sar; Rhizaria; Retaria; Foraminifera; Monothalamids; Reticulomyxidae; Reticulomyxa; Reticulomyxa filosa	superkingdom; clade; clade; clade; phylum; clade; family; genus; species
ASPP01007605.1	Eukaryote (nucleus)	46433	Eukaryota; Sar; Rhizaria; Retaria; Foraminifera; Monothalamids; Reticulomyxidae; Reticulomyxa; Reticulomyxa filosa	superkingdom; clade; clade; clade; phylum; clade; family; genus; species
ASPP01007606.1	Eukaryote (nucleus)	46433	Eukaryota; Sar; Rhizaria; Retaria; Foraminifera; Monothalamids; Reticulomyxidae; Reticulomyxa; Reticulomyxa filosa	superkingdom; clade; clade; clade; phylum; clade; family; genus; species
ASPP01007607.1	Eukaryote (nucleus)	46433	Eukaryota; Sar; Rhizaria; Retaria; Foraminifera; Monothalamids; Reticulomyxidae; Reticulomyxa; Reticulomyxa filosa	superkingdom; clade; clade; clade; phylum; clade; family; genus; species
ASPP01007608.1	Eukaryote (nucleus)	46433	Eukaryota; Sar; Rhizaria; Retaria; Foraminifera; Monothalamids; Reticulomyxidae; Reticulomyxa; Reticulomyxa filosa	superkingdom; clade; clade; clade; phylum; clade; family; genus; species
ASPP01007609.1	Eukaryote (nucleus)	46433	Eukaryota; Sar; Rhizaria; Retaria; Foraminifera; Monothalamids; Reticulomyxidae; Reticulomyxa; Reticulomyxa filosa	superkingdom; clade; clade; clade; phylum; clade; family; genus; species
ASPP01007610.1	Eukaryote (nucleus)	46433	Eukaryota; Sar; Rhizaria; Retaria; Foraminifera; Monothalamids; Reticulomyxidae; Reticulomyxa; Reticulomyxa filosa	superkingdom; clade; clade; clade; phylum; clade; family; genus; species
ASPP01007611.1	Eukaryote (nucleus)	46433	Eukaryota; Sar; Rhizaria; Retaria; Foraminifera; Monothalamids; Reticulomyxidae; Reticulomyxa; Reticulomyxa filosa	superkingdom; clade; clade; clade; phylum; clade; family; genus; species
ASPP01007612.1	Eukaryote (nucleus)	46433	Eukaryota; Sar; Rhizaria; Retaria; Foraminifera; Monothalamids; Reticulomyxidae; Reticulomyxa; Reticulomyxa filosa	superkingdom; clade; clade; clade; phylum; clade; family; genus; species
ASPP01007613.1	Eukaryote (nucleus)	46433	Eukaryota; Sar; Rhizaria; Retaria; Foraminifera; Monothalamids; Reticulomyxidae; Reticulomyxa; Reticulomyxa filosa	superkingdom; clade; clade; clade; phylum; clade; family; genus; species
ASPP01007614.1	Eukaryote (nucleus)	46433	Eukaryota; Sar; Rhizaria; Retaria; Foraminifera; Monothalamids; Reticulomyxidae; Reticulomyxa; Reticulomyxa filosa	superkingdom; clade; clade; clade; phylum; clade; family; genus; species
ASPP01007615.1	Eukaryote (nucleus)	46433	Eukaryota; Sar; Rhizaria; Retaria; Foraminifera; Monothalamids; Reticulomyxidae; Reticulomyxa; Reticulomyxa filosa	superkingdom; clade; clade; clade; phylum; clade; family; genus; species
ASPP01007616.1	Eukaryote (nucleus)	46433	Eukaryota; Sar; Rhizaria; Retaria; Foraminifera; Monothalamids; Reticulomyxidae; Reticulomyxa; Reticulomyxa filosa	superkingdom; clade; clade; clade; phylum; clade; family; genus; species
ASPP01007617.1	Eukaryote (nucleus)	46433	Eukaryota; Sar; Rhizaria; Retaria; Foraminifera; Monothalamids; Reticulomyxidae; Reticulomyxa; Reticulomyxa filosa	superkingdom; clade; clade; clade; phylum; clade; family; genus; species
ASPP01007618.1	Eukaryote (nucleus)	46433	Eukaryota; Sar; Rhizaria; Retaria; Foraminifera; Monothalamids; Reticulomyxidae; Reticulomyxa; Reticulomyxa filosa	superkingdom; clade; clade; clade; phylum; clade; family; genus; species
ASPP01007619.1	Eukaryote (nucleus)	46433	Eukaryota; Sar; Rhizaria; Retaria; Foraminifera; Monothalamids; Reticulomyxidae; Reticulomyxa; Reticulomyxa filosa	superkingdom; clade; clade; clade; phylum; clade; family; genus; species
ASPP01007620.1	Eukaryote (nucleus)	46433	Eukaryota; Sar; Rhizaria; Retaria; Foraminifera; Monothalamids; Reticulomyxidae; Reticulomyxa; Reticulomyxa filosa	superkingdom; clade; clade; clade; phylum; clade; family; genus; species
ASPP01007621.1	Eukaryote (nucleus)	46433	Eukaryota; Sar; Rhizaria; Retaria; Foraminifera; Monothalamids; Reticulomyxidae; Reticulomyxa; Reticulomyxa filosa	superkingdom; clade; clade; clade; phylum; clade; family; genus; species
ASPP01007622.1	Eukaryote (nucleus)	46433	Eukaryota; Sar; Rhizaria; Retaria; Foraminifera; Monothalamids; Reticulomyxidae; Reticulomyxa; Reticulomyxa filosa	superkingdom; clade; clade; clade; phylum; clade; family; genus; species
ASPP01007623.1	Eukaryote (nucleus)	46433	Eukaryota; Sar; Rhizaria; Retaria; Foraminifera; Monothalamids; Reticulomyxidae; Reticulomyxa; Reticulomyxa filosa	superkingdom; clade; clade; clade; phylum; clade; family; genus; species
ASPP01007624.1	Eukaryote (nucleus)	46433	Eukaryota; Sar; Rhizaria; Retaria; Foraminifera; Monothalamids; Reticulomyxidae; Reticulomyxa; Reticulomyxa filosa	superkingdom; clade; clade; clade; phylum; clade; family; genus; species
ASPP01007625.1	Eukaryote (nucleus)	46433	Eukaryota; Sar; Rhizaria; Retaria; Foraminifera; Monothalamids; Reticulomyxidae; Reticulomyxa; Reticulomyxa filosa	superkingdom; clade; clade; clade; phylum; clade; family; genus; species
ASPP01007626.1	Eukaryote (nucleus)	46433	Eukaryota; Sar; Rhizaria; Retaria; Foraminifera; Monothalamids; Reticulomyxidae; Reticulomyxa; Reticulomyxa filosa	superkingdom; clade; clade; clade; phylum; clade; family; genus; species
ASPP01007627.1	Eukaryote (nucleus)	46433	Eukaryota; Sar; Rhizaria; Retaria; Foraminifera; Monothalamids; Reticulomyxidae; Reticulomyxa; Reticulomyxa filosa	superkingdom; clade; clade; clade; phylum; clade; family; genus; species
ASPP01007628.1	Eukaryote (nucleus)	46433	Eukaryota; Sar; Rhizaria; Retaria; Foraminifera; Monothalamids; Reticulomyxidae; Reticulomyxa; Reticulomyxa filosa	superkingdom; clade; clade; clade; phylum; clade; family; genus; species
ASPP01007629.1	Eukaryote (nucleus)	46433	Eukaryota; Sar; Rhizaria; Retaria; Foraminifera; Monothalamids; Reticulomyxidae; Reticulomyxa; Reticulomyxa filosa	superkingdom; clade; clade; clade; phylum; clade; family; genus; species
ASPP01007630.1	Eukaryote (nucleus)	46433	Eukaryota; Sar; Rhizaria; Retaria; Foraminifera; Monothalamids; Reticulomyxidae; Reticulomyxa; Reticulomyxa filosa	superkingdom; clade; clade; clade; phylum; clade; family; genus; species
ASPP01007631.1	Eukaryote (nucleus)	46433	Eukaryota; Sar; Rhizaria; Retaria; Foraminifera; Monothalamids; Reticulomyxidae; Reticulomyxa; Reticulomyxa filosa	superkingdom; clade; clade; clade; phylum; clade; family; genus; species
ASPP01007632.1	Eukaryote (nucleus)	46433	Eukaryota; Sar; Rhizaria; Retaria; Foraminifera; Monothalamids; Reticulomyxidae; Reticulomyxa; Reticulomyxa filosa	superkingdom; clade; clade; clade; phylum; clade; family; genus; species
ASPP01007633.1	Eukaryote (nucleus)	46433	Eukaryota; Sar; Rhizaria; Retaria; Foraminifera; Monothalamids; Reticulomyxidae; Reticulomyxa; Reticulomyxa filosa	superkingdom; clade; clade; clade; phylum; clade; family; genus; species
ASPP01007634.1	Eukaryote (nucleus)	46433	Eukaryota; Sar; Rhizaria; Retaria; Foraminifera; Monothalamids; Reticulomyxidae; Reticulomyxa; Reticulomyxa filosa	superkingdom; clade; clade; clade; phylum; clade; family; genus; species
ASPP01007635.1	Eukaryote (nucleus)	46433	Eukaryota; Sar; Rhizaria; Retaria; Foraminifera; Monothalamids; Reticulomyxidae; Reticulomyxa; Reticulomyxa filosa	superkingdom; clade; clade; clade; phylum; clade; family; genus; species
ASPP01007636.1	Eukaryote (nucleus)	46433	Eukaryota; Sar; Rhizaria; Retaria; Foraminifera; Monothalamids; Reticulomyxidae; Reticulomyxa; Reticulomyxa filosa	superkingdom; clade; clade; clade; phylum; clade; family; genus; species
ASPP01007637.1	Eukaryote (nucleus)	46433	Eukaryota; Sar; Rhizaria; Retaria; Foraminifera; Monothalamids; Reticulomyxidae; Reticulomyxa; Reticulomyxa filosa	superkingdom; clade; clade; clade; phylum; clade; family; genus; species
ASPP01007638.1	Eukaryote (nucleus)	46433	Eukaryota; Sar; Rhizaria; Retaria; Foraminifera; Monothalamids; Reticulomyxidae; Reticulomyxa; Reticulomyxa filosa	superkingdom; clade; clade; clade; phylum; clade; family; genus; species
ASPP01007639.1	Eukaryote (nucleus)	46433	Eukaryota; Sar; Rhizaria; Retaria; Foraminifera; Monothalamids; Reticulomyxidae; Reticulomyxa; Reticulomyxa filosa	superkingdom; clade; clade; clade; phylum; clade; family; genus; species
ASPP01007640.1	Eukaryote (nucleus)	46433	Eukaryota; Sar; Rhizaria; Retaria; Foraminifera; Monothalamids; Reticulomyxidae; Reticulomyxa; Reticulomyxa filosa	superkingdom; clade; clade; clade; phylum; clade; family; genus; species
ASPP01007641.1	Eukaryote (nucleus)	46433	Eukaryota; Sar; Rhizaria; Retaria; Foraminifera; Monothalamids; Reticulomyxidae; Reticulomyxa; Reticulomyxa filosa	superkingdom; clade; clade; clade; phylum; clade; family; genus; species
ASPP01007642.1	Eukaryote (nucleus)	46433	Eukaryota; Sar; Rhizaria; Retaria; Foraminifera; Monothalamids; Reticulomyxidae; Reticulomyxa; Reticulomyxa filosa	superkingdom; clade; clade; clade; phylum; clade; family; genus; species
ASPP01007643.1	Eukaryote (nucleus)	46433	Eukaryota; Sar; Rhizaria; Retaria; Foraminifera; Monothalamids; Reticulomyxidae; Reticulomyxa; Reticulomyxa filosa	superkingdom; clade; clade; clade; phylum; clade; family; genus; species
ASPP01007644.1	Eukaryote (nucleus)	46433	Eukaryota; Sar; Rhizaria; Retaria; Foraminifera; Monothalamids; Reticulomyxidae; Reticulomyxa; Reticulomyxa filosa	superkingdom; clade; clade; clade; phylum; clade; family; genus; species
ASPP01007645.1	Eukaryote (nucleus)	46433	Eukaryota; Sar; Rhizaria; Retaria; Foraminifera; Monothalamids; Reticulomyxidae; Reticulomyxa; Reticulomyxa filosa	superkingdom; clade; clade; clade; phylum; clade; family; genus; species
ASPP01007646.1	Eukaryote (nucleus)	46433	Eukaryota; Sar; Rhizaria; Retaria; Foraminifera; Monothalamids; Reticulomyxidae; Reticulomyxa; Reticulomyxa filosa	superkingdom; clade; clade; clade; phylum; clade; family; genus; species
ASPP01007647.1	Eukaryote (nucleus)	46433	Eukaryota; Sar; Rhizaria; Retaria; Foraminifera; Monothalamids; Reticulomyxidae; Reticulomyxa; Reticulomyxa filosa	superkingdom; clade; clade; clade; phylum; clade; family; genus; species
ASPP01007648.1	Eukaryote (nucleus)	46433	Eukaryota; Sar; Rhizaria; Retaria; Foraminifera; Monothalamids; Reticulomyxidae; Reticulomyxa; Reticulomyxa filosa	superkingdom; clade; clade; clade; phylum; clade; family; genus; species
ASPP01007649.1	Eukaryote (nucleus)	46433	Eukaryota; Sar; Rhizaria; Retaria; Foraminifera; Monothalamids; Reticulomyxidae; Reticulomyxa; Reticulomyxa filosa	superkingdom; clade; clade; clade; phylum; clade; family; genus; species
ASPP01007650.1	Eukaryote (nucleus)	46433	Eukaryota; Sar; Rhizaria; Retaria; Foraminifera; Monothalamids; Reticulomyxidae; Reticulomyxa; Reticulomyxa filosa	superkingdom; clade; clade; clade; phylum; clade; family; genus; species
ASPP01007651.1	Eukaryote (nucleus)	46433	Eukaryota; Sar; Rhizaria; Retaria; Foraminifera; Monothalamids; Reticulomyxidae; Reticulomyxa; Reticulomyxa filosa	superkingdom; clade; clade; clade; phylum; clade; family; genus; species
ASPP01007652.1	Eukaryote (nucleus)	46433	Eukaryota; Sar; Rhizaria; Retaria; Foraminifera; Monothalamids; Reticulomyxidae; Reticulomyxa; Reticulomyxa filosa	superkingdom; clade; clade; clade; phylum; clade; family; genus; species
ASPP01007653.1	Eukaryote (nucleus)	46433	Eukaryota; Sar; Rhizaria; Retaria; Foraminifera; Monothalamids; Reticulomyxidae; Reticulomyxa; Reticulomyxa filosa	superkingdom; clade; clade; clade; phylum; clade; family; genus; species
ASPP01007654.1	Eukaryote (nucleus)	46433	Eukaryota; Sar; Rhizaria; Retaria; Foraminifera; Monothalamids; Reticulomyxidae; Reticulomyxa; Reticulomyxa filosa	superkingdom; clade; clade; clade; phylum; clade; family; genus; species
ASPP01007655.1	Eukaryote (nucleus)	46433	Eukaryota; Sar; Rhizaria; Retaria; Foraminifera; Monothalamids; Reticulomyxidae; Reticulomyxa; Reticulomyxa filosa	superkingdom; clade; clade; clade; phylum; clade; family; genus; species
ASPP01007656.1	Eukaryote (nucleus)	46433	Eukaryota; Sar; Rhizaria; Retaria; Foraminifera; Monothalamids; Reticulomyxidae; Reticulomyxa; Reticulomyxa filosa	superkingdom; clade; clade; clade; phylum; clade; family; genus; species
ASPP01007657.1	Eukaryote (nucleus)	46433	Eukaryota; Sar; Rhizaria; Retaria; Foraminifera; Monothalamids; Reticulomyxidae; Reticulomyxa; Reticulomyxa filosa	superkingdom; clade; clade; clade; phylum; clade; family; genus; species
ASPP01007658.1	Eukaryote (nucleus)	46433	Eukaryota; Sar; Rhizaria; Retaria; Foraminifera; Monothalamids; Reticulomyxidae; Reticulomyxa; Reticulomyxa filosa	superkingdom; clade; clade; clade; phylum; clade; family; genus; species
ASPP01007659.1	Eukaryote (nucleus)	46433	Eukaryota; Sar; Rhizaria; Retaria; Foraminifera; Monothalamids; Reticulomyxidae; Reticulomyxa; Reticulomyxa filosa	superkingdom; clade; clade; clade; phylum; clade; family; genus; species
ASPP01007660.1	Eukaryote (nucleus)	46433	Eukaryota; Sar; Rhizaria; Retaria; Foraminifera; Monothalamids; Reticulomyxidae; Reticulomyxa; Reticulomyxa filosa	superkingdom; clade; clade; clade; phylum; clade; family; genus; species
ASPP01007661.1	Eukaryote (nucleus)	46433	Eukaryota; Sar; Rhizaria; Retaria; Foraminifera; Monothalamids; Reticulomyxidae; Reticulomyxa; Reticulomyxa filosa	superkingdom; clade; clade; clade; phylum; clade; family; genus; species
ASPP01007662.1	Eukaryote (nucleus)	46433	Eukaryota; Sar; Rhizaria; Retaria; Foraminifera; Monothalamids; Reticulomyxidae; Reticulomyxa; Reticulomyxa filosa	superkingdom; clade; clade; clade; phylum; clade; family; genus; species
ASPP01007663.1	Eukaryote (nucleus)	46433	Eukaryota; Sar; Rhizaria; Retaria; Foraminifera; Monothalamids; Reticulomyxidae; Reticulomyxa; Reticulomyxa filosa	superkingdom; clade; clade; clade; phylum; clade; family; genus; species
ASPP01007664.1	Eukaryote (nucleus)	46433	Eukaryota; Sar; Rhizaria; Retaria; Foraminifera; Monothalamids; Reticulomyxidae; Reticulomyxa; Reticulomyxa filosa	superkingdom; clade; clade; clade; phylum; clade; family; genus; species
ASPP01007665.1	Eukaryote (nucleus)	46433	Eukaryota; Sar; Rhizaria; Retaria; Foraminifera; Monothalamids; Reticulomyxidae; Reticulomyxa; Reticulomyxa filosa	superkingdom; clade; clade; clade; phylum; clade; family; genus; species
ASPP01007666.1	Eukaryote (nucleus)	46433	Eukaryota; Sar; Rhizaria; Retaria; Foraminifera; Monothalamids; Reticulomyxidae; Reticulomyxa; Reticulomyxa filosa	superkingdom; clade; clade; clade; phylum; clade; family; genus; species
ASPP01007667.1	Eukaryote (nucleus)	46433	Eukaryota; Sar; Rhizaria; Retaria; Foraminifera; Monothalamids; Reticulomyxidae; Reticulomyxa; Reticulomyxa filosa	superkingdom; clade; clade; clade; phylum; clade; family; genus; species
ASPP01007668.1	Eukaryote (nucleus)	46433	Eukaryota; Sar; Rhizaria; Retaria; Foraminifera; Monothalamids; Reticulomyxidae; Reticulomyxa; Reticulomyxa filosa	superkingdom; clade; clade; clade; phylum; clade; family; genus; species
ASPP01007669.1	Eukaryote (nucleus)	46433	Eukaryota; Sar; Rhizaria; Retaria; Foraminifera; Monothalamids; Reticulomyxidae; Reticulomyxa; Reticulomyxa filosa	superkingdom; clade; clade; clade; phylum; clade; family; genus; species
ASPP01007670.1	Eukaryote (nucleus)	46433	Eukaryota; Sar; Rhizaria; Retaria; Foraminifera; Monothalamids; Reticulomyxidae; Reticulomyxa; Reticulomyxa filosa	superkingdom; clade; clade; clade; phylum; clade; family; genus; species
ASPP01007671.1	Eukaryote (nucleus)	46433	Eukaryota; Sar; Rhizaria; Retaria; Foraminifera; Monothalamids; Reticulomyxidae; Reticulomyxa; Reticulomyxa filosa	superkingdom; clade; clade; clade; phylum; clade; family; genus; species
ASPP01007672.1	Eukaryote (nucleus)	46433	Eukaryota; Sar; Rhizaria; Retaria; Foraminifera; Monothalamids; Reticulomyxidae; Reticulomyxa; Reticulomyxa filosa	superkingdom; clade; clade; clade; phylum; clade; family; genus; species
ASPP01007673.1	Eukaryote (nucleus)	46433	Eukaryota; Sar; Rhizaria; Retaria; Foraminifera; Monothalamids; Reticulomyxidae; Reticulomyxa; Reticulomyxa filosa	superkingdom; clade; clade; clade; phylum; clade; family; genus; species
ASPP01007674.1	Eukaryote (nucleus)	46433	Eukaryota; Sar; Rhizaria; Retaria; Foraminifera; Monothalamids; Reticulomyxidae; Reticulomyxa; Reticulomyxa filosa	superkingdom; clade; clade; clade; phylum; clade; family; genus; species
ASPP01007675.1	Eukaryote (nucleus)	46433	Eukaryota; Sar; Rhizaria; Retaria; Foraminifera; Monothalamids; Reticulomyxidae; Reticulomyxa; Reticulomyxa filosa	superkingdom; clade; clade; clade; phylum; clade; family; genus; species
ASPP01007676.1	Eukaryote (nucleus)	46433	Eukaryota; Sar; Rhizaria; Retaria; Foraminifera; Monothalamids; Reticulomyxidae; Reticulomyxa; Reticulomyxa filosa	superkingdom; clade; clade; clade; phylum; clade; family; genus; species
ASPP01007677.1	Eukaryote (nucleus)	46433	Eukaryota; Sar; Rhizaria; Retaria; Foraminifera; Monothalamids; Reticulomyxidae; Reticulomyxa; Reticulomyxa filosa	superkingdom; clade; clade; clade; phylum; clade; family; genus; species
ASPP01007678.1	Eukaryote (nucleus)	46433	Eukaryota; Sar; Rhizaria; Retaria; Foraminifera; Monothalamids; Reticulomyxidae; Reticulomyxa; Reticulomyxa filosa	superkingdom; clade; clade; clade; phylum; clade; family; genus; species
ASPP01007679.1	Eukaryote (nucleus)	46433	Eukaryota; Sar; Rhizaria; Retaria; Foraminifera; Monothalamids; Reticulomyxidae; Reticulomyxa; Reticulomyxa filosa	superkingdom; clade; clade; clade; phylum; clade; family; genus; species
ASPP01007680.1	Eukaryote (nucleus)	46433	Eukaryota; Sar; Rhizaria; Retaria; Foraminifera; Monothalamids; Reticulomyxidae; Reticulomyxa; Reticulomyxa filosa	superkingdom; clade; clade; clade; phylum; clade; family; genus; species
ASPP01007681.1	Eukaryote (nucleus)	46433	Eukaryota; Sar; Rhizaria; Retaria; Foraminifera; Monothalamids; Reticulomyxidae; Reticulomyxa; Reticulomyxa filosa	superkingdom; clade; clade; clade; phylum; clade; family; genus; species
ASPP01007682.1	Eukaryote (nucleus)	46433	Eukaryota; Sar; Rhizaria; Retaria; Foraminifera; Monothalamids; Reticulomyxidae; Reticulomyxa; Reticulomyxa filosa	superkingdom; clade; clade; clade; phylum; clade; family; genus; species
ASPP01007683.1	Eukaryote (nucleus)	46433	Eukaryota; Sar; Rhizaria; Retaria; Foraminifera; Monothalamids; Reticulomyxidae; Reticulomyxa; Reticulomyxa filosa	superkingdom; clade; clade; clade; phylum; clade; family; genus; species
ASPP01007684.1	Eukaryote (nucleus)	46433	Eukaryota; Sar; Rhizaria; Retaria; Foraminifera; Monothalamids; Reticulomyxidae; Reticulomyxa; Reticulomyxa filosa	superkingdom; clade; clade; clade; phylum; clade; family; genus; species
ASPP01007685.1	Eukaryote (nucleus)	46433	Eukaryota; Sar; Rhizaria; Retaria; Foraminifera; Monothalamids; Reticulomyxidae; Reticulomyxa; Reticulomyxa filosa	superkingdom; clade; clade; clade; phylum; clade; family; genus; species
ASPP01007686.1	Eukaryote (nucleus)	46433	Eukaryota; Sar; Rhizaria; Retaria; Foraminifera; Monothalamids; Reticulomyxidae; Reticulomyxa; Reticulomyxa filosa	superkingdom; clade; clade; clade; phylum; clade; family; genus; species
ASPP01007687.1	Eukaryote (nucleus)	46433	Eukaryota; Sar; Rhizaria; Retaria; Foraminifera; Monothalamids; Reticulomyxidae; Reticulomyxa; Reticulomyxa filosa	superkingdom; clade; clade; clade; phylum; clade; family; genus; species
ASPP01007688.1	Eukaryote (nucleus)	46433	Eukaryota; Sar; Rhizaria; Retaria; Foraminifera; Monothalamids; Reticulomyxidae; Reticulomyxa; Reticulomyxa filosa	superkingdom; clade; clade; clade; phylum; clade; family; genus; species
ASPP01007689.1	Eukaryote (nucleus)	46433	Eukaryota; Sar; Rhizaria; Retaria; Foraminifera; Monothalamids; Reticulomyxidae; Reticulomyxa; Reticulomyxa filosa	superkingdom; clade; clade; clade; phylum; clade; family; genus; species
ASPP01007690.1	Eukaryote (nucleus)	46433	Eukaryota; Sar; Rhizaria; Retaria; Foraminifera; Monothalamids; Reticulomyxidae; Reticulomyxa; Reticulomyxa filosa	superkingdom; clade; clade; clade; phylum; clade; family; genus; species
ASPP01007691.1	Eukaryote (nucleus)	46433	Eukaryota; Sar; Rhizaria; Retaria; Foraminifera; Monothalamids; Reticulomyxidae; Reticulomyxa; Reticulomyxa filosa	superkingdom; clade; clade; clade; phylum; clade; family; genus; species
ASPP01007692.1	Eukaryote (nucleus)	46433	Eukaryota; Sar; Rhizaria; Retaria; Foraminifera; Monothalamids; Reticulomyxidae; Reticulomyxa; Reticulomyxa filosa	superkingdom; clade; clade; clade; phylum; clade; family; genus; species
ASPP01007693.1	Eukaryote (nucleus)	46433	Eukaryota; Sar; Rhizaria; Retaria; Foraminifera; Monothalamids; Reticulomyxidae; Reticulomyxa; Reticulomyxa filosa	superkingdom; clade; clade; clade; phylum; clade; family; genus; species
ASPP01007694.1	Eukaryote (nucleus)	46433	Eukaryota; Sar; Rhizaria; Retaria; Foraminifera; Monothalamids; Reticulomyxidae; Reticulomyxa; Reticulomyxa filosa	superkingdom; clade; clade; clade; phylum; clade; family; genus; species
ASPP01007695.1	Eukaryote (nucleus)	46433	Eukaryota; Sar; Rhizaria; Retaria; Foraminifera; Monothalamids; Reticulomyxidae; Reticulomyxa; Reticulomyxa filosa	superkingdom; clade; clade; clade; phylum; clade; family; genus; species
ASPP01007696.1	Eukaryote (nucleus)	46433	Eukaryota; Sar; Rhizaria; Retaria; Foraminifera; Monothalamids; Reticulomyxidae; Reticulomyxa; Reticulomyxa filosa	superkingdom; clade; clade; clade; phylum; clade; family; genus; species
ASPP01007697.1	Eukaryote (nucleus)	46433	Eukaryota; Sar; Rhizaria; Retaria; Foraminifera; Monothalamids; Reticulomyxidae; Reticulomyxa; Reticulomyxa filosa	superkingdom; clade; clade; clade; phylum; clade; family; genus; species
ASPP01007698.1	Eukaryote (nucleus)	46433	Eukaryota; Sar; Rhizaria; Retaria; Foraminifera; Monothalamids; Reticulomyxidae; Reticulomyxa; Reticulomyxa filosa	superkingdom; clade; clade; clade; phylum; clade; family; genus; species
ASPP01007699.1	Eukaryote (nucleus)	46433	Eukaryota; Sar; Rhizaria; Retaria; Foraminifera; Monothalamids; Reticulomyxidae; Reticulomyxa; Reticulomyxa filosa	superkingdom; clade; clade; clade; phylum; clade; family; genus; species
ASPP01007700.1	Eukaryote (nucleus)	46433	Eukaryota; Sar; Rhizaria; Retaria; Foraminifera; Monothalamids; Reticulomyxidae; Reticulomyxa; Reticulomyxa filosa	superkingdom; clade; clade; clade; phylum; clade; family; genus; species
ASPP01007701.1	Eukaryote (nucleus)	46433	Eukaryota; Sar; Rhizaria; Retaria; Foraminifera; Monothalamids; Reticulomyxidae; Reticulomyxa; Reticulomyxa filosa	superkingdom; clade; clade; clade; phylum; clade; family; genus; species
ASPP01007702.1	Eukaryote (nucleus)	46433	Eukaryota; Sar; Rhizaria; Retaria; Foraminifera; Monothalamids; Reticulomyxidae; Reticulomyxa; Reticulomyxa filosa	superkingdom; clade; clade; clade; phylum; clade; family; genus; species
ASPP01007703.1	Eukaryote (nucleus)	46433	Eukaryota; Sar; Rhizaria; Retaria; Foraminifera; Monothalamids; Reticulomyxidae; Reticulomyxa; Reticulomyxa filosa	superkingdom; clade; clade; clade; phylum; clade; family; genus; species
ASPP01007704.1	Eukaryote (nucleus)	46433	Eukaryota; Sar; Rhizaria; Retaria; Foraminifera; Monothalamids; Reticulomyxidae; Reticulomyxa; Reticulomyxa filosa	superkingdom; clade; clade; clade; phylum; clade; family; genus; species
ASPP01007705.1	Eukaryote (nucleus)	46433	Eukaryota; Sar; Rhizaria; Retaria; Foraminifera; Monothalamids; Reticulomyxidae; Reticulomyxa; Reticulomyxa filosa	superkingdom; clade; clade; clade; phylum; clade; family; genus; species
ASPP01007706.1	Eukaryote (nucleus)	46433	Eukaryota; Sar; Rhizaria; Retaria; Foraminifera; Monothalamids; Reticulomyxidae; Reticulomyxa; Reticulomyxa filosa	superkingdom; clade; clade; clade; phylum; clade; family; genus; species
ASPP01007707.1	Eukaryote (nucleus)	46433	Eukaryota; Sar; Rhizaria; Retaria; Foraminifera; Monothalamids; Reticulomyxidae; Reticulomyxa; Reticulomyxa filosa	superkingdom; clade; clade; clade; phylum; clade; family; genus; species
ASPP01007708.1	Eukaryote (nucleus)	46433	Eukaryota; Sar; Rhizaria; Retaria; Foraminifera; Monothalamids; Reticulomyxidae; Reticulomyxa; Reticulomyxa filosa	superkingdom; clade; clade; clade; phylum; clade; family; genus; species
ASPP01007709.1	Eukaryote (nucleus)	46433	Eukaryota; Sar; Rhizaria; Retaria; Foraminifera; Monothalamids; Reticulomyxidae; Reticulomyxa; Reticulomyxa filosa	superkingdom; clade; clade; clade; phylum; clade; family; genus; species
ASPP01007710.1	Eukaryote (nucleus)	46433	Eukaryota; Sar; Rhizaria; Retaria; Foraminifera; Monothalamids; Reticulomyxidae; Reticulomyxa; Reticulomyxa filosa	superkingdom; clade; clade; clade; phylum; clade; family; genus; species
ASPP01007711.1	Eukaryote (nucleus)	46433	Eukaryota; Sar; Rhizaria; Retaria; Foraminifera; Monothalamids; Reticulomyxidae; Reticulomyxa; Reticulomyxa filosa	superkingdom; clade; clade; clade; phylum; clade; family; genus; species
ASPP01007712.1	Eukaryote (nucleus)	46433	Eukaryota; Sar; Rhizaria; Retaria; Foraminifera; Monothalamids; Reticulomyxidae; Reticulomyxa; Reticulomyxa filosa	superkingdom; clade; clade; clade; phylum; clade; family; genus; species
ASPP01007713.1	Eukaryote (nucleus)	46433	Eukaryota; Sar; Rhizaria; Retaria; Foraminifera; Monothalamids; Reticulomyxidae; Reticulomyxa; Reticulomyxa filosa	superkingdom; clade; clade; clade; phylum; clade; family; genus; species
ASPP01007714.1	Eukaryote (nucleus)	46433	Eukaryota; Sar; Rhizaria; Retaria; Foraminifera; Monothalamids; Reticulomyxidae; Reticulomyxa; Reticulomyxa filosa	superkingdom; clade; clade; clade; phylum; clade; family; genus; species
ASPP01007715.1	Eukaryote (nucleus)	46433	Eukaryota; Sar; Rhizaria; Retaria; Foraminifera; Monothalamids; Reticulomyxidae; Reticulomyxa; Reticulomyxa filosa	superkingdom; clade; clade; clade; phylum; clade; family; genus; species
ASPP01007716.1	Eukaryote (nucleus)	46433	Eukaryota; Sar; Rhizaria; Retaria; Foraminifera; Monothalamids; Reticulomyxidae; Reticulomyxa; Reticulomyxa filosa	superkingdom; clade; clade; clade; phylum; clade; family; genus; species
ASPP01007717.1	Eukaryote (nucleus)	46433	Eukaryota; Sar; Rhizaria; Retaria; Foraminifera; Monothalamids; Reticulomyxidae; Reticulomyxa; Reticulomyxa filosa	superkingdom; clade; clade; clade; phylum; clade; family; genus; species
ASPP01007718.1	Eukaryote (nucleus)	46433	Eukaryota; Sar; Rhizaria; Retaria; Foraminifera; Monothalamids; Reticulomyxidae; Reticulomyxa; Reticulomyxa filosa	superkingdom; clade; clade; clade; phylum; clade; family; genus; species
ASPP01007719.1	Eukaryote (nucleus)	46433	Eukaryota; Sar; Rhizaria; Retaria; Foraminifera; Monothalamids; Reticulomyxidae; Reticulomyxa; Reticulomyxa filosa	superkingdom; clade; clade; clade; phylum; clade; family; genus; species
ASPP01007720.1	Eukaryote (nucleus)	46433	Eukaryota; Sar; Rhizaria; Retaria; Foraminifera; Monothalamids; Reticulomyxidae; Reticulomyxa; Reticulomyxa filosa	superkingdom; clade; clade; clade; phylum; clade; family; genus; species
ASPP01007721.1	Eukaryote (nucleus)	46433	Eukaryota; Sar; Rhizaria; Retaria; Foraminifera; Monothalamids; Reticulomyxidae; Reticulomyxa; Reticulomyxa filosa	superkingdom; clade; clade; clade; phylum; clade; family; genus; species
ASPP01007722.1	Eukaryote (nucleus)	46433	Eukaryota; Sar; Rhizaria; Retaria; Foraminifera; Monothalamids; Reticulomyxidae; Reticulomyxa; Reticulomyxa filosa	superkingdom; clade; clade; clade; phylum; clade; family; genus; species
ASPP01007723.1	Eukaryote (nucleus)	46433	Eukaryota; Sar; Rhizaria; Retaria; Foraminifera; Monothalamids; Reticulomyxidae; Reticulomyxa; Reticulomyxa filosa	superkingdom; clade; clade; clade; phylum; clade; family; genus; species
ASPP01007724.1	Eukaryote (nucleus)	46433	Eukaryota; Sar; Rhizaria; Retaria; Foraminifera; Monothalamids; Reticulomyxidae; Reticulomyxa; Reticulomyxa filosa	superkingdom; clade; clade; clade; phylum; clade; family; genus; species
ASPP01007725.1	Eukaryote (nucleus)	46433	Eukaryota; Sar; Rhizaria; Retaria; Foraminifera; Monothalamids; Reticulomyxidae; Reticulomyxa; Reticulomyxa filosa	superkingdom; clade; clade; clade; phylum; clade; family; genus; species
ASPP01007726.1	Eukaryote (nucleus)	46433	Eukaryota; Sar; Rhizaria; Retaria; Foraminifera; Monothalamids; Reticulomyxidae; Reticulomyxa; Reticulomyxa filosa	superkingdom; clade; clade; clade; phylum; clade; family; genus; species
ASPP01007727.1	Eukaryote (nucleus)	46433	Eukaryota; Sar; Rhizaria; Retaria; Foraminifera; Monothalamids; Reticulomyxidae; Reticulomyxa; Reticulomyxa filosa	superkingdom; clade; clade; clade; phylum; clade; family; genus; species
ASPP01007728.1	Eukaryote (nucleus)	46433	Eukaryota; Sar; Rhizaria; Retaria; Foraminifera; Monothalamids; Reticulomyxidae; Reticulomyxa; Reticulomyxa filosa	superkingdom; clade; clade; clade; phylum; clade; family; genus; species
ASPP01007729.1	Eukaryote (nucleus)	46433	Eukaryota; Sar; Rhizaria; Retaria; Foraminifera; Monothalamids; Reticulomyxidae; Reticulomyxa; Reticulomyxa filosa	superkingdom; clade; clade; clade; phylum; clade; family; genus; species
ASPP01007730.1	Eukaryote (nucleus)	46433	Eukaryota; Sar; Rhizaria; Retaria; Foraminifera; Monothalamids; Reticulomyxidae; Reticulomyxa; Reticulomyxa filosa	superkingdom; clade; clade; clade; phylum; clade; family; genus; species
ASPP01007731.1	Eukaryote (nucleus)	46433	Eukaryota; Sar; Rhizaria; Retaria; Foraminifera; Monothalamids; Reticulomyxidae; Reticulomyxa; Reticulomyxa filosa	superkingdom; clade; clade; clade; phylum; clade; family; genus; species
ASPP01007732.1	Eukaryote (nucleus)	46433	Eukaryota; Sar; Rhizaria; Retaria; Foraminifera; Monothalamids; Reticulomyxidae; Reticulomyxa; Reticulomyxa filosa	superkingdom; clade; clade; clade; phylum; clade; family; genus; species
ASPP01007733.1	Eukaryote (nucleus)	46433	Eukaryota; Sar; Rhizaria; Retaria; Foraminifera; Monothalamids; Reticulomyxidae; Reticulomyxa; Reticulomyxa filosa	superkingdom; clade; clade; clade; phylum; clade; family; genus; species
ASPP01007734.1	Eukaryote (nucleus)	46433	Eukaryota; Sar; Rhizaria; Retaria; Foraminifera; Monothalamids; Reticulomyxidae; Reticulomyxa; Reticulomyxa filosa	superkingdom; clade; clade; clade; phylum; clade; family; genus; species
ASPP01007735.1	Eukaryote (nucleus)	46433	Eukaryota; Sar; Rhizaria; Retaria; Foraminifera; Monothalamids; Reticulomyxidae; Reticulomyxa; Reticulomyxa filosa	superkingdom; clade; clade; clade; phylum; clade; family; genus; species
ASPP01007736.1	Eukaryote (nucleus)	46433	Eukaryota; Sar; Rhizaria; Retaria; Foraminifera; Monothalamids; Reticulomyxidae; Reticulomyxa; Reticulomyxa filosa	superkingdom; clade; clade; clade; phylum; clade; family; genus; species
ASPP01007737.1	Eukaryote (nucleus)	46433	Eukaryota; Sar; Rhizaria; Retaria; Foraminifera; Monothalamids; Reticulomyxidae; Reticulomyxa; Reticulomyxa filosa	superkingdom; clade; clade; clade; phylum; clade; family; genus; species
ASPP01007738.1	Eukaryote (nucleus)	46433	Eukaryota; Sar; Rhizaria; Retaria; Foraminifera; Monothalamids; Reticulomyxidae; Reticulomyxa; Reticulomyxa filosa	superkingdom; clade; clade; clade; phylum; clade; family; genus; species
ASPP01007739.1	Eukaryote (nucleus)	46433	Eukaryota; Sar; Rhizaria; Retaria; Foraminifera; Monothalamids; Reticulomyxidae; Reticulomyxa; Reticulomyxa filosa	superkingdom; clade; clade; clade; phylum; clade; family; genus; species
ASPP01007740.1	Eukaryote (nucleus)	46433	Eukaryota; Sar; Rhizaria; Retaria; Foraminifera; Monothalamids; Reticulomyxidae; Reticulomyxa; Reticulomyxa filosa	superkingdom; clade; clade; clade; phylum; clade; family; genus; species
ASPP01007741.1	Eukaryote (nucleus)	46433	Eukaryota; Sar; Rhizaria; Retaria; Foraminifera; Monothalamids; Reticulomyxidae; Reticulomyxa; Reticulomyxa filosa	superkingdom; clade; clade; clade; phylum; clade; family; genus; species
ASPP01007742.1	Eukaryote (nucleus)	46433	Eukaryota; Sar; Rhizaria; Retaria; Foraminifera; Monothalamids; Reticulomyxidae; Reticulomyxa; Reticulomyxa filosa	superkingdom; clade; clade; clade; phylum; clade; family; genus; species
ASPP01007743.1	Eukaryote (nucleus)	46433	Eukaryota; Sar; Rhizaria; Retaria; Foraminifera; Monothalamids; Reticulomyxidae; Reticulomyxa; Reticulomyxa filosa	superkingdom; clade; clade; clade; phylum; clade; family; genus; species
ASPP01007744.1	Eukaryote (nucleus)	46433	Eukaryota; Sar; Rhizaria; Retaria; Foraminifera; Monothalamids; Reticulomyxidae; Reticulomyxa; Reticulomyxa filosa	superkingdom; clade; clade; clade; phylum; clade; family; genus; species
ASPP01007745.1	Eukaryote (nucleus)	46433	Eukaryota; Sar; Rhizaria; Retaria; Foraminifera; Monothalamids; Reticulomyxidae; Reticulomyxa; Reticulomyxa filosa	superkingdom; clade; clade; clade; phylum; clade; family; genus; species
ASPP01007746.1	Eukaryote (nucleus)	46433	Eukaryota; Sar; Rhizaria; Retaria; Foraminifera; Monothalamids; Reticulomyxidae; Reticulomyxa; Reticulomyxa filosa	superkingdom; clade; clade; clade; phylum; clade; family; genus; species
ASPP01007747.1	Eukaryote (nucleus)	46433	Eukaryota; Sar; Rhizaria; Retaria; Foraminifera; Monothalamids; Reticulomyxidae; Reticulomyxa; Reticulomyxa filosa	superkingdom; clade; clade; clade; phylum; clade; family; genus; species
ASPP01007748.1	Eukaryote (nucleus)	46433	Eukaryota; Sar; Rhizaria; Retaria; Foraminifera; Monothalamids; Reticulomyxidae; Reticulomyxa; Reticulomyxa filosa	superkingdom; clade; clade; clade; phylum; clade; family; genus; species
ASPP01007749.1	Eukaryote (nucleus)	46433	Eukaryota; Sar; Rhizaria; Retaria; Foraminifera; Monothalamids; Reticulomyxidae; Reticulomyxa; Reticulomyxa filosa	superkingdom; clade; clade; clade; phylum; clade; family; genus; species
ASPP01007750.1	Eukaryote (nucleus)	46433	Eukaryota; Sar; Rhizaria; Retaria; Foraminifera; Monothalamids; Reticulomyxidae; Reticulomyxa; Reticulomyxa filosa	superkingdom; clade; clade; clade; phylum; clade; family; genus; species
ASPP01007751.1	Eukaryote (nucleus)	46433	Eukaryota; Sar; Rhizaria; Retaria; Foraminifera; Monothalamids; Reticulomyxidae; Reticulomyxa; Reticulomyxa filosa	superkingdom; clade; clade; clade; phylum; clade; family; genus; species
ASPP01007752.1	Eukaryote (nucleus)	46433	Eukaryota; Sar; Rhizaria; Retaria; Foraminifera; Monothalamids; Reticulomyxidae; Reticulomyxa; Reticulomyxa filosa	superkingdom; clade; clade; clade; phylum; clade; family; genus; species
ASPP01007753.1	Eukaryote (nucleus)	46433	Eukaryota; Sar; Rhizaria; Retaria; Foraminifera; Monothalamids; Reticulomyxidae; Reticulomyxa; Reticulomyxa filosa	superkingdom; clade; clade; clade; phylum; clade; family; genus; species
ASPP01007754.1	Eukaryote (nucleus)	46433	Eukaryota; Sar; Rhizaria; Retaria; Foraminifera; Monothalamids; Reticulomyxidae; Reticulomyxa; Reticulomyxa filosa	superkingdom; clade; clade; clade; phylum; clade; family; genus; species
ASPP01007755.1	Eukaryote (nucleus)	46433	Eukaryota; Sar; Rhizaria; Retaria; Foraminifera; Monothalamids; Reticulomyxidae; Reticulomyxa; Reticulomyxa filosa	superkingdom; clade; clade; clade; phylum; clade; family; genus; species
ASPP01007756.1	Eukaryote (nucleus)	46433	Eukaryota; Sar; Rhizaria; Retaria; Foraminifera; Monothalamids; Reticulomyxidae; Reticulomyxa; Reticulomyxa filosa	superkingdom; clade; clade; clade; phylum; clade; family; genus; species
ASPP01007757.1	Eukaryote (nucleus)	46433	Eukaryota; Sar; Rhizaria; Retaria; Foraminifera; Monothalamids; Reticulomyxidae; Reticulomyxa; Reticulomyxa filosa	superkingdom; clade; clade; clade; phylum; clade; family; genus; species
ASPP01007758.1	Eukaryote (nucleus)	46433	Eukaryota; Sar; Rhizaria; Retaria; Foraminifera; Monothalamids; Reticulomyxidae; Reticulomyxa; Reticulomyxa filosa	superkingdom; clade; clade; clade; phylum; clade; family; genus; species
ASPP01007759.1	Eukaryote (nucleus)	46433	Eukaryota; Sar; Rhizaria; Retaria; Foraminifera; Monothalamids; Reticulomyxidae; Reticulomyxa; Reticulomyxa filosa	superkingdom; clade; clade; clade; phylum; clade; family; genus; species
ASPP01007760.1	Eukaryote (nucleus)	46433	Eukaryota; Sar; Rhizaria; Retaria; Foraminifera; Monothalamids; Reticulomyxidae; Reticulomyxa; Reticulomyxa filosa	superkingdom; clade; clade; clade; phylum; clade; family; genus; species
ASPP01007761.1	Eukaryote (nucleus)	46433	Eukaryota; Sar; Rhizaria; Retaria; Foraminifera; Monothalamids; Reticulomyxidae; Reticulomyxa; Reticulomyxa filosa	superkingdom; clade; clade; clade; phylum; clade; family; genus; species
ASPP01007762.1	Eukaryote (nucleus)	46433	Eukaryota; Sar; Rhizaria; Retaria; Foraminifera; Monothalamids; Reticulomyxidae; Reticulomyxa; Reticulomyxa filosa	superkingdom; clade; clade; clade; phylum; clade; family; genus; species
ASPP01007763.1	Eukaryote (nucleus)	46433	Eukaryota; Sar; Rhizaria; Retaria; Foraminifera; Monothalamids; Reticulomyxidae; Reticulomyxa; Reticulomyxa filosa	superkingdom; clade; clade; clade; phylum; clade; family; genus; species
ASPP01007764.1	Eukaryote (nucleus)	46433	Eukaryota; Sar; Rhizaria; Retaria; Foraminifera; Monothalamids; Reticulomyxidae; Reticulomyxa; Reticulomyxa filosa	superkingdom; clade; clade; clade; phylum; clade; family; genus; species
ASPP01007765.1	Eukaryote (nucleus)	46433	Eukaryota; Sar; Rhizaria; Retaria; Foraminifera; Monothalamids; Reticulomyxidae; Reticulomyxa; Reticulomyxa filosa	superkingdom; clade; clade; clade; phylum; clade; family; genus; species
ASPP01007766.1	Eukaryote (nucleus)	46433	Eukaryota; Sar; Rhizaria; Retaria; Foraminifera; Monothalamids; Reticulomyxidae; Reticulomyxa; Reticulomyxa filosa	superkingdom; clade; clade; clade; phylum; clade; family; genus; species
ASPP01007767.1	Eukaryote (nucleus)	46433	Eukaryota; Sar; Rhizaria; Retaria; Foraminifera; Monothalamids; Reticulomyxidae; Reticulomyxa; Reticulomyxa filosa	superkingdom; clade; clade; clade; phylum; clade; family; genus; species
ASPP01007768.1	Eukaryote (nucleus)	46433	Eukaryota; Sar; Rhizaria; Retaria; Foraminifera; Monothalamids; Reticulomyxidae; Reticulomyxa; Reticulomyxa filosa	superkingdom; clade; clade; clade; phylum; clade; family; genus; species
ASPP01007769.1	Eukaryote (nucleus)	46433	Eukaryota; Sar; Rhizaria; Retaria; Foraminifera; Monothalamids; Reticulomyxidae; Reticulomyxa; Reticulomyxa filosa	superkingdom; clade; clade; clade; phylum; clade; family; genus; species
ASPP01007770.1	Eukaryote (nucleus)	46433	Eukaryota; Sar; Rhizaria; Retaria; Foraminifera; Monothalamids; Reticulomyxidae; Reticulomyxa; Reticulomyxa filosa	superkingdom; clade; clade; clade; phylum; clade; family; genus; species
ASPP01007771.1	Eukaryote (nucleus)	46433	Eukaryota; Sar; Rhizaria; Retaria; Foraminifera; Monothalamids; Reticulomyxidae; Reticulomyxa; Reticulomyxa filosa	superkingdom; clade; clade; clade; phylum; clade; family; genus; species
ASPP01007772.1	Eukaryote (nucleus)	46433	Eukaryota; Sar; Rhizaria; Retaria; Foraminifera; Monothalamids; Reticulomyxidae; Reticulomyxa; Reticulomyxa filosa	superkingdom; clade; clade; clade; phylum; clade; family; genus; species
ASPP01007773.1	Eukaryote (nucleus)	46433	Eukaryota; Sar; Rhizaria; Retaria; Foraminifera; Monothalamids; Reticulomyxidae; Reticulomyxa; Reticulomyxa filosa	superkingdom; clade; clade; clade; phylum; clade; family; genus; species
ASPP01007774.1	Eukaryote (nucleus)	46433	Eukaryota; Sar; Rhizaria; Retaria; Foraminifera; Monothalamids; Reticulomyxidae; Reticulomyxa; Reticulomyxa filosa	superkingdom; clade; clade; clade; phylum; clade; family; genus; species
ASPP01007775.1	Eukaryote (nucleus)	46433	Eukaryota; Sar; Rhizaria; Retaria; Foraminifera; Monothalamids; Reticulomyxidae; Reticulomyxa; Reticulomyxa filosa	superkingdom; clade; clade; clade; phylum; clade; family; genus; species
ASPP01007776.1	Eukaryote (nucleus)	46433	Eukaryota; Sar; Rhizaria; Retaria; Foraminifera; Monothalamids; Reticulomyxidae; Reticulomyxa; Reticulomyxa filosa	superkingdom; clade; clade; clade; phylum; clade; family; genus; species
ASPP01007777.1	Eukaryote (nucleus)	46433	Eukaryota; Sar; Rhizaria; Retaria; Foraminifera; Monothalamids; Reticulomyxidae; Reticulomyxa; Reticulomyxa filosa	superkingdom; clade; clade; clade; phylum; clade; family; genus; species
ASPP01007778.1	Eukaryote (nucleus)	46433	Eukaryota; Sar; Rhizaria; Retaria; Foraminifera; Monothalamids; Reticulomyxidae; Reticulomyxa; Reticulomyxa filosa	superkingdom; clade; clade; clade; phylum; clade; family; genus; species
ASPP01007779.1	Eukaryote (nucleus)	46433	Eukaryota; Sar; Rhizaria; Retaria; Foraminifera; Monothalamids; Reticulomyxidae; Reticulomyxa; Reticulomyxa filosa	superkingdom; clade; clade; clade; phylum; clade; family; genus; species
ASPP01007780.1	Eukaryote (nucleus)	46433	Eukaryota; Sar; Rhizaria; Retaria; Foraminifera; Monothalamids; Reticulomyxidae; Reticulomyxa; Reticulomyxa filosa	superkingdom; clade; clade; clade; phylum; clade; family; genus; species
ASPP01007781.1	Eukaryote (nucleus)	46433	Eukaryota; Sar; Rhizaria; Retaria; Foraminifera; Monothalamids; Reticulomyxidae; Reticulomyxa; Reticulomyxa filosa	superkingdom; clade; clade; clade; phylum; clade; family; genus; species
ASPP01007782.1	Eukaryote (nucleus)	46433	Eukaryota; Sar; Rhizaria; Retaria; Foraminifera; Monothalamids; Reticulomyxidae; Reticulomyxa; Reticulomyxa filosa	superkingdom; clade; clade; clade; phylum; clade; family; genus; species
ASPP01007783.1	Eukaryote (nucleus)	46433	Eukaryota; Sar; Rhizaria; Retaria; Foraminifera; Monothalamids; Reticulomyxidae; Reticulomyxa; Reticulomyxa filosa	superkingdom; clade; clade; clade; phylum; clade; family; genus; species
ASPP01007784.1	Eukaryote (nucleus)	46433	Eukaryota; Sar; Rhizaria; Retaria; Foraminifera; Monothalamids; Reticulomyxidae; Reticulomyxa; Reticulomyxa filosa	superkingdom; clade; clade; clade; phylum; clade; family; genus; species
ASPP01007785.1	Eukaryote (nucleus)	46433	Eukaryota; Sar; Rhizaria; Retaria; Foraminifera; Monothalamids; Reticulomyxidae; Reticulomyxa; Reticulomyxa filosa	superkingdom; clade; clade; clade; phylum; clade; family; genus; species
ASPP01007786.1	Eukaryote (nucleus)	46433	Eukaryota; Sar; Rhizaria; Retaria; Foraminifera; Monothalamids; Reticulomyxidae; Reticulomyxa; Reticulomyxa filosa	superkingdom; clade; clade; clade; phylum; clade; family; genus; species
ASPP01007787.1	Eukaryote (nucleus)	46433	Eukaryota; Sar; Rhizaria; Retaria; Foraminifera; Monothalamids; Reticulomyxidae; Reticulomyxa; Reticulomyxa filosa	superkingdom; clade; clade; clade; phylum; clade; family; genus; species
ASPP01007788.1	Eukaryote (nucleus)	46433	Eukaryota; Sar; Rhizaria; Retaria; Foraminifera; Monothalamids; Reticulomyxidae; Reticulomyxa; Reticulomyxa filosa	superkingdom; clade; clade; clade; phylum; clade; family; genus; species
ASPP01007789.1	Eukaryote (nucleus)	46433	Eukaryota; Sar; Rhizaria; Retaria; Foraminifera; Monothalamids; Reticulomyxidae; Reticulomyxa; Reticulomyxa filosa	superkingdom; clade; clade; clade; phylum; clade; family; genus; species
ASPP01007790.1	Eukaryote (nucleus)	46433	Eukaryota; Sar; Rhizaria; Retaria; Foraminifera; Monothalamids; Reticulomyxidae; Reticulomyxa; Reticulomyxa filosa	superkingdom; clade; clade; clade; phylum; clade; family; genus; species
ASPP01007791.1	Eukaryote (nucleus)	46433	Eukaryota; Sar; Rhizaria; Retaria; Foraminifera; Monothalamids; Reticulomyxidae; Reticulomyxa; Reticulomyxa filosa	superkingdom; clade; clade; clade; phylum; clade; family; genus; species
ASPP01007792.1	Eukaryote (nucleus)	46433	Eukaryota; Sar; Rhizaria; Retaria; Foraminifera; Monothalamids; Reticulomyxidae; Reticulomyxa; Reticulomyxa filosa	superkingdom; clade; clade; clade; phylum; clade; family; genus; species
ASPP01007793.1	Eukaryote (nucleus)	46433	Eukaryota; Sar; Rhizaria; Retaria; Foraminifera; Monothalamids; Reticulomyxidae; Reticulomyxa; Reticulomyxa filosa	superkingdom; clade; clade; clade; phylum; clade; family; genus; species
ASPP01007794.1	Eukaryote (nucleus)	46433	Eukaryota; Sar; Rhizaria; Retaria; Foraminifera; Monothalamids; Reticulomyxidae; Reticulomyxa; Reticulomyxa filosa	superkingdom; clade; clade; clade; phylum; clade; family; genus; species
ASPP01007795.1	Eukaryote (nucleus)	46433	Eukaryota; Sar; Rhizaria; Retaria; Foraminifera; Monothalamids; Reticulomyxidae; Reticulomyxa; Reticulomyxa filosa	superkingdom; clade; clade; clade; phylum; clade; family; genus; species
ASPP01007796.1	Eukaryote (nucleus)	46433	Eukaryota; Sar; Rhizaria; Retaria; Foraminifera; Monothalamids; Reticulomyxidae; Reticulomyxa; Reticulomyxa filosa	superkingdom; clade; clade; clade; phylum; clade; family; genus; species
ASPP01007797.1	Eukaryote (nucleus)	46433	Eukaryota; Sar; Rhizaria; Retaria; Foraminifera; Monothalamids; Reticulomyxidae; Reticulomyxa; Reticulomyxa filosa	superkingdom; clade; clade; clade; phylum; clade; family; genus; species
ASPP01007798.1	Eukaryote (nucleus)	46433	Eukaryota; Sar; Rhizaria; Retaria; Foraminifera; Monothalamids; Reticulomyxidae; Reticulomyxa; Reticulomyxa filosa	superkingdom; clade; clade; clade; phylum; clade; family; genus; species
ASPP01007799.1	Eukaryote (nucleus)	46433	Eukaryota; Sar; Rhizaria; Retaria; Foraminifera; Monothalamids; Reticulomyxidae; Reticulomyxa; Reticulomyxa filosa	superkingdom; clade; clade; clade; phylum; clade; family; genus; species
ASPP01007800.1	Eukaryote (nucleus)	46433	Eukaryota; Sar; Rhizaria; Retaria; Foraminifera; Monothalamids; Reticulomyxidae; Reticulomyxa; Reticulomyxa filosa	superkingdom; clade; clade; clade; phylum; clade; family; genus; species
ASPP01007801.1	Eukaryote (nucleus)	46433	Eukaryota; Sar; Rhizaria; Retaria; Foraminifera; Monothalamids; Reticulomyxidae; Reticulomyxa; Reticulomyxa filosa	superkingdom; clade; clade; clade; phylum; clade; family; genus; species
ASPP01007802.1	Eukaryote (nucleus)	46433	Eukaryota; Sar; Rhizaria; Retaria; Foraminifera; Monothalamids; Reticulomyxidae; Reticulomyxa; Reticulomyxa filosa	superkingdom; clade; clade; clade; phylum; clade; family; genus; species
ASPP01007803.1	Eukaryote (nucleus)	46433	Eukaryota; Sar; Rhizaria; Retaria; Foraminifera; Monothalamids; Reticulomyxidae; Reticulomyxa; Reticulomyxa filosa	superkingdom; clade; clade; clade; phylum; clade; family; genus; species
ASPP01007804.1	Eukaryote (nucleus)	46433	Eukaryota; Sar; Rhizaria; Retaria; Foraminifera; Monothalamids; Reticulomyxidae; Reticulomyxa; Reticulomyxa filosa	superkingdom; clade; clade; clade; phylum; clade; family; genus; species
ASPP01007805.1	Eukaryote (nucleus)	46433	Eukaryota; Sar; Rhizaria; Retaria; Foraminifera; Monothalamids; Reticulomyxidae; Reticulomyxa; Reticulomyxa filosa	superkingdom; clade; clade; clade; phylum; clade; family; genus; species
ASPP01007806.1	Eukaryote (nucleus)	46433	Eukaryota; Sar; Rhizaria; Retaria; Foraminifera; Monothalamids; Reticulomyxidae; Reticulomyxa; Reticulomyxa filosa	superkingdom; clade; clade; clade; phylum; clade; family; genus; species
ASPP01007807.1	Eukaryote (nucleus)	46433	Eukaryota; Sar; Rhizaria; Retaria; Foraminifera; Monothalamids; Reticulomyxidae; Reticulomyxa; Reticulomyxa filosa	superkingdom; clade; clade; clade; phylum; clade; family; genus; species
ASPP01007808.1	Eukaryote (nucleus)	46433	Eukaryota; Sar; Rhizaria; Retaria; Foraminifera; Monothalamids; Reticulomyxidae; Reticulomyxa; Reticulomyxa filosa	superkingdom; clade; clade; clade; phylum; clade; family; genus; species
ASPP01007809.1	Eukaryote (nucleus)	46433	Eukaryota; Sar; Rhizaria; Retaria; Foraminifera; Monothalamids; Reticulomyxidae; Reticulomyxa; Reticulomyxa filosa	superkingdom; clade; clade; clade; phylum; clade; family; genus; species
ASPP01007810.1	Eukaryote (nucleus)	46433	Eukaryota; Sar; Rhizaria; Retaria; Foraminifera; Monothalamids; Reticulomyxidae; Reticulomyxa; Reticulomyxa filosa	superkingdom; clade; clade; clade; phylum; clade; family; genus; species
ASPP01007811.1	Eukaryote (nucleus)	46433	Eukaryota; Sar; Rhizaria; Retaria; Foraminifera; Monothalamids; Reticulomyxidae; Reticulomyxa; Reticulomyxa filosa	superkingdom; clade; clade; clade; phylum; clade; family; genus; species
ASPP01007812.1	Eukaryote (nucleus)	46433	Eukaryota; Sar; Rhizaria; Retaria; Foraminifera; Monothalamids; Reticulomyxidae; Reticulomyxa; Reticulomyxa filosa	superkingdom; clade; clade; clade; phylum; clade; family; genus; species
ASPP01007813.1	Eukaryote (nucleus)	46433	Eukaryota; Sar; Rhizaria; Retaria; Foraminifera; Monothalamids; Reticulomyxidae; Reticulomyxa; Reticulomyxa filosa	superkingdom; clade; clade; clade; phylum; clade; family; genus; species
ASPP01007814.1	Eukaryote (nucleus)	46433	Eukaryota; Sar; Rhizaria; Retaria; Foraminifera; Monothalamids; Reticulomyxidae; Reticulomyxa; Reticulomyxa filosa	superkingdom; clade; clade; clade; phylum; clade; family; genus; species
ASPP01007815.1	Eukaryote (nucleus)	46433	Eukaryota; Sar; Rhizaria; Retaria; Foraminifera; Monothalamids; Reticulomyxidae; Reticulomyxa; Reticulomyxa filosa	superkingdom; clade; clade; clade; phylum; clade; family; genus; species
ASPP01007816.1	Eukaryote (nucleus)	46433	Eukaryota; Sar; Rhizaria; Retaria; Foraminifera; Monothalamids; Reticulomyxidae; Reticulomyxa; Reticulomyxa filosa	superkingdom; clade; clade; clade; phylum; clade; family; genus; species
ASPP01007817.1	Eukaryote (nucleus)	46433	Eukaryota; Sar; Rhizaria; Retaria; Foraminifera; Monothalamids; Reticulomyxidae; Reticulomyxa; Reticulomyxa filosa	superkingdom; clade; clade; clade; phylum; clade; family; genus; species
ASPP01007818.1	Eukaryote (nucleus)	46433	Eukaryota; Sar; Rhizaria; Retaria; Foraminifera; Monothalamids; Reticulomyxidae; Reticulomyxa; Reticulomyxa filosa	superkingdom; clade; clade; clade; phylum; clade; family; genus; species
ASPP01007819.1	Eukaryote (nucleus)	46433	Eukaryota; Sar; Rhizaria; Retaria; Foraminifera; Monothalamids; Reticulomyxidae; Reticulomyxa; Reticulomyxa filosa	superkingdom; clade; clade; clade; phylum; clade; family; genus; species
ASPP01007820.1	Eukaryote (nucleus)	46433	Eukaryota; Sar; Rhizaria; Retaria; Foraminifera; Monothalamids; Reticulomyxidae; Reticulomyxa; Reticulomyxa filosa	superkingdom; clade; clade; clade; phylum; clade; family; genus; species
ASPP01007821.1	Eukaryote (nucleus)	46433	Eukaryota; Sar; Rhizaria; Retaria; Foraminifera; Monothalamids; Reticulomyxidae; Reticulomyxa; Reticulomyxa filosa	superkingdom; clade; clade; clade; phylum; clade; family; genus; species
ASPP01007822.1	Eukaryote (nucleus)	46433	Eukaryota; Sar; Rhizaria; Retaria; Foraminifera; Monothalamids; Reticulomyxidae; Reticulomyxa; Reticulomyxa filosa	superkingdom; clade; clade; clade; phylum; clade; family; genus; species
ASPP01007823.1	Eukaryote (nucleus)	46433	Eukaryota; Sar; Rhizaria; Retaria; Foraminifera; Monothalamids; Reticulomyxidae; Reticulomyxa; Reticulomyxa filosa	superkingdom; clade; clade; clade; phylum; clade; family; genus; species
ASPP01007824.1	Eukaryote (nucleus)	46433	Eukaryota; Sar; Rhizaria; Retaria; Foraminifera; Monothalamids; Reticulomyxidae; Reticulomyxa; Reticulomyxa filosa	superkingdom; clade; clade; clade; phylum; clade; family; genus; species
ASPP01007825.1	Eukaryote (nucleus)	46433	Eukaryota; Sar; Rhizaria; Retaria; Foraminifera; Monothalamids; Reticulomyxidae; Reticulomyxa; Reticulomyxa filosa	superkingdom; clade; clade; clade; phylum; clade; family; genus; species
ASPP01007826.1	Eukaryote (nucleus)	46433	Eukaryota; Sar; Rhizaria; Retaria; Foraminifera; Monothalamids; Reticulomyxidae; Reticulomyxa; Reticulomyxa filosa	superkingdom; clade; clade; clade; phylum; clade; family; genus; species
ASPP01007827.1	Eukaryote (nucleus)	46433	Eukaryota; Sar; Rhizaria; Retaria; Foraminifera; Monothalamids; Reticulomyxidae; Reticulomyxa; Reticulomyxa filosa	superkingdom; clade; clade; clade; phylum; clade; family; genus; species
ASPP01007828.1	Eukaryote (nucleus)	46433	Eukaryota; Sar; Rhizaria; Retaria; Foraminifera; Monothalamids; Reticulomyxidae; Reticulomyxa; Reticulomyxa filosa	superkingdom; clade; clade; clade; phylum; clade; family; genus; species
ASPP01007829.1	Eukaryote (nucleus)	46433	Eukaryota; Sar; Rhizaria; Retaria; Foraminifera; Monothalamids; Reticulomyxidae; Reticulomyxa; Reticulomyxa filosa	superkingdom; clade; clade; clade; phylum; clade; family; genus; species
ASPP01007830.1	Eukaryote (nucleus)	46433	Eukaryota; Sar; Rhizaria; Retaria; Foraminifera; Monothalamids; Reticulomyxidae; Reticulomyxa; Reticulomyxa filosa	superkingdom; clade; clade; clade; phylum; clade; family; genus; species
ASPP01007831.1	Eukaryote (nucleus)	46433	Eukaryota; Sar; Rhizaria; Retaria; Foraminifera; Monothalamids; Reticulomyxidae; Reticulomyxa; Reticulomyxa filosa	superkingdom; clade; clade; clade; phylum; clade; family; genus; species
ASPP01007832.1	Eukaryote (nucleus)	46433	Eukaryota; Sar; Rhizaria; Retaria; Foraminifera; Monothalamids; Reticulomyxidae; Reticulomyxa; Reticulomyxa filosa	superkingdom; clade; clade; clade; phylum; clade; family; genus; species
ASPP01007833.1	Eukaryote (nucleus)	46433	Eukaryota; Sar; Rhizaria; Retaria; Foraminifera; Monothalamids; Reticulomyxidae; Reticulomyxa; Reticulomyxa filosa	superkingdom; clade; clade; clade; phylum; clade; family; genus; species
ASPP01007834.1	Eukaryote (nucleus)	46433	Eukaryota; Sar; Rhizaria; Retaria; Foraminifera; Monothalamids; Reticulomyxidae; Reticulomyxa; Reticulomyxa filosa	superkingdom; clade; clade; clade; phylum; clade; family; genus; species
ASPP01007835.1	Eukaryote (nucleus)	46433	Eukaryota; Sar; Rhizaria; Retaria; Foraminifera; Monothalamids; Reticulomyxidae; Reticulomyxa; Reticulomyxa filosa	superkingdom; clade; clade; clade; phylum; clade; family; genus; species
ASPP01007836.1	Eukaryote (nucleus)	46433	Eukaryota; Sar; Rhizaria; Retaria; Foraminifera; Monothalamids; Reticulomyxidae; Reticulomyxa; Reticulomyxa filosa	superkingdom; clade; clade; clade; phylum; clade; family; genus; species
ASPP01007837.1	Eukaryote (nucleus)	46433	Eukaryota; Sar; Rhizaria; Retaria; Foraminifera; Monothalamids; Reticulomyxidae; Reticulomyxa; Reticulomyxa filosa	superkingdom; clade; clade; clade; phylum; clade; family; genus; species
ASPP01007838.1	Eukaryote (nucleus)	46433	Eukaryota; Sar; Rhizaria; Retaria; Foraminifera; Monothalamids; Reticulomyxidae; Reticulomyxa; Reticulomyxa filosa	superkingdom; clade; clade; clade; phylum; clade; family; genus; species
ASPP01007839.1	Eukaryote (nucleus)	46433	Eukaryota; Sar; Rhizaria; Retaria; Foraminifera; Monothalamids; Reticulomyxidae; Reticulomyxa; Reticulomyxa filosa	superkingdom; clade; clade; clade; phylum; clade; family; genus; species
ASPP01007840.1	Eukaryote (nucleus)	46433	Eukaryota; Sar; Rhizaria; Retaria; Foraminifera; Monothalamids; Reticulomyxidae; Reticulomyxa; Reticulomyxa filosa	superkingdom; clade; clade; clade; phylum; clade; family; genus; species
ASPP01007841.1	Eukaryote (nucleus)	46433	Eukaryota; Sar; Rhizaria; Retaria; Foraminifera; Monothalamids; Reticulomyxidae; Reticulomyxa; Reticulomyxa filosa	superkingdom; clade; clade; clade; phylum; clade; family; genus; species
ASPP01007842.1	Eukaryote (nucleus)	46433	Eukaryota; Sar; Rhizaria; Retaria; Foraminifera; Monothalamids; Reticulomyxidae; Reticulomyxa; Reticulomyxa filosa	superkingdom; clade; clade; clade; phylum; clade; family; genus; species
ASPP01007843.1	Eukaryote (nucleus)	46433	Eukaryota; Sar; Rhizaria; Retaria; Foraminifera; Monothalamids; Reticulomyxidae; Reticulomyxa; Reticulomyxa filosa	superkingdom; clade; clade; clade; phylum; clade; family; genus; species
ASPP01007844.1	Eukaryote (nucleus)	46433	Eukaryota; Sar; Rhizaria; Retaria; Foraminifera; Monothalamids; Reticulomyxidae; Reticulomyxa; Reticulomyxa filosa	superkingdom; clade; clade; clade; phylum; clade; family; genus; species
ASPP01007845.1	Eukaryote (nucleus)	46433	Eukaryota; Sar; Rhizaria; Retaria; Foraminifera; Monothalamids; Reticulomyxidae; Reticulomyxa; Reticulomyxa filosa	superkingdom; clade; clade; clade; phylum; clade; family; genus; species
ASPP01007846.1	Eukaryote (nucleus)	46433	Eukaryota; Sar; Rhizaria; Retaria; Foraminifera; Monothalamids; Reticulomyxidae; Reticulomyxa; Reticulomyxa filosa	superkingdom; clade; clade; clade; phylum; clade; family; genus; species
ASPP01007847.1	Eukaryote (nucleus)	46433	Eukaryota; Sar; Rhizaria; Retaria; Foraminifera; Monothalamids; Reticulomyxidae; Reticulomyxa; Reticulomyxa filosa	superkingdom; clade; clade; clade; phylum; clade; family; genus; species
ASPP01007848.1	Eukaryote (nucleus)	46433	Eukaryota; Sar; Rhizaria; Retaria; Foraminifera; Monothalamids; Reticulomyxidae; Reticulomyxa; Reticulomyxa filosa	superkingdom; clade; clade; clade; phylum; clade; family; genus; species
ASPP01007849.1	Eukaryote (nucleus)	46433	Eukaryota; Sar; Rhizaria; Retaria; Foraminifera; Monothalamids; Reticulomyxidae; Reticulomyxa; Reticulomyxa filosa	superkingdom; clade; clade; clade; phylum; clade; family; genus; species
ASPP01007850.1	Eukaryote (nucleus)	46433	Eukaryota; Sar; Rhizaria; Retaria; Foraminifera; Monothalamids; Reticulomyxidae; Reticulomyxa; Reticulomyxa filosa	superkingdom; clade; clade; clade; phylum; clade; family; genus; species
ASPP01007851.1	Eukaryote (nucleus)	46433	Eukaryota; Sar; Rhizaria; Retaria; Foraminifera; Monothalamids; Reticulomyxidae; Reticulomyxa; Reticulomyxa filosa	superkingdom; clade; clade; clade; phylum; clade; family; genus; species
ASPP01007852.1	Eukaryote (nucleus)	46433	Eukaryota; Sar; Rhizaria; Retaria; Foraminifera; Monothalamids; Reticulomyxidae; Reticulomyxa; Reticulomyxa filosa	superkingdom; clade; clade; clade; phylum; clade; family; genus; species
ASPP01007853.1	Eukaryote (nucleus)	46433	Eukaryota; Sar; Rhizaria; Retaria; Foraminifera; Monothalamids; Reticulomyxidae; Reticulomyxa; Reticulomyxa filosa	superkingdom; clade; clade; clade; phylum; clade; family; genus; species
ASPP01007854.1	Eukaryote (nucleus)	46433	Eukaryota; Sar; Rhizaria; Retaria; Foraminifera; Monothalamids; Reticulomyxidae; Reticulomyxa; Reticulomyxa filosa	superkingdom; clade; clade; clade; phylum; clade; family; genus; species
ASPP01007855.1	Eukaryote (nucleus)	46433	Eukaryota; Sar; Rhizaria; Retaria; Foraminifera; Monothalamids; Reticulomyxidae; Reticulomyxa; Reticulomyxa filosa	superkingdom; clade; clade; clade; phylum; clade; family; genus; species
ASPP01007856.1	Eukaryote (nucleus)	46433	Eukaryota; Sar; Rhizaria; Retaria; Foraminifera; Monothalamids; Reticulomyxidae; Reticulomyxa; Reticulomyxa filosa	superkingdom; clade; clade; clade; phylum; clade; family; genus; species
ASPP01007857.1	Eukaryote (nucleus)	46433	Eukaryota; Sar; Rhizaria; Retaria; Foraminifera; Monothalamids; Reticulomyxidae; Reticulomyxa; Reticulomyxa filosa	superkingdom; clade; clade; clade; phylum; clade; family; genus; species
ASPP01007858.1	Eukaryote (nucleus)	46433	Eukaryota; Sar; Rhizaria; Retaria; Foraminifera; Monothalamids; Reticulomyxidae; Reticulomyxa; Reticulomyxa filosa	superkingdom; clade; clade; clade; phylum; clade; family; genus; species
ASPP01007859.1	Eukaryote (nucleus)	46433	Eukaryota; Sar; Rhizaria; Retaria; Foraminifera; Monothalamids; Reticulomyxidae; Reticulomyxa; Reticulomyxa filosa	superkingdom; clade; clade; clade; phylum; clade; family; genus; species
ASPP01007860.1	Eukaryote (nucleus)	46433	Eukaryota; Sar; Rhizaria; Retaria; Foraminifera; Monothalamids; Reticulomyxidae; Reticulomyxa; Reticulomyxa filosa	superkingdom; clade; clade; clade; phylum; clade; family; genus; species
ASPP01007861.1	Eukaryote (nucleus)	46433	Eukaryota; Sar; Rhizaria; Retaria; Foraminifera; Monothalamids; Reticulomyxidae; Reticulomyxa; Reticulomyxa filosa	superkingdom; clade; clade; clade; phylum; clade; family; genus; species
ASPP01007862.1	Eukaryote (nucleus)	46433	Eukaryota; Sar; Rhizaria; Retaria; Foraminifera; Monothalamids; Reticulomyxidae; Reticulomyxa; Reticulomyxa filosa	superkingdom; clade; clade; clade; phylum; clade; family; genus; species
ASPP01007863.1	Eukaryote (nucleus)	46433	Eukaryota; Sar; Rhizaria; Retaria; Foraminifera; Monothalamids; Reticulomyxidae; Reticulomyxa; Reticulomyxa filosa	superkingdom; clade; clade; clade; phylum; clade; family; genus; species
ASPP01007864.1	Eukaryote (nucleus)	46433	Eukaryota; Sar; Rhizaria; Retaria; Foraminifera; Monothalamids; Reticulomyxidae; Reticulomyxa; Reticulomyxa filosa	superkingdom; clade; clade; clade; phylum; clade; family; genus; species
ASPP01007865.1	Eukaryote (nucleus)	46433	Eukaryota; Sar; Rhizaria; Retaria; Foraminifera; Monothalamids; Reticulomyxidae; Reticulomyxa; Reticulomyxa filosa	superkingdom; clade; clade; clade; phylum; clade; family; genus; species
ASPP01007866.1	Eukaryote (nucleus)	46433	Eukaryota; Sar; Rhizaria; Retaria; Foraminifera; Monothalamids; Reticulomyxidae; Reticulomyxa; Reticulomyxa filosa	superkingdom; clade; clade; clade; phylum; clade; family; genus; species
ASPP01007867.1	Eukaryote (nucleus)	46433	Eukaryota; Sar; Rhizaria; Retaria; Foraminifera; Monothalamids; Reticulomyxidae; Reticulomyxa; Reticulomyxa filosa	superkingdom; clade; clade; clade; phylum; clade; family; genus; species
ASPP01007868.1	Eukaryote (nucleus)	46433	Eukaryota; Sar; Rhizaria; Retaria; Foraminifera; Monothalamids; Reticulomyxidae; Reticulomyxa; Reticulomyxa filosa	superkingdom; clade; clade; clade; phylum; clade; family; genus; species
ASPP01007869.1	Eukaryote (nucleus)	46433	Eukaryota; Sar; Rhizaria; Retaria; Foraminifera; Monothalamids; Reticulomyxidae; Reticulomyxa; Reticulomyxa filosa	superkingdom; clade; clade; clade; phylum; clade; family; genus; species
ASPP01007870.1	Eukaryote (nucleus)	46433	Eukaryota; Sar; Rhizaria; Retaria; Foraminifera; Monothalamids; Reticulomyxidae; Reticulomyxa; Reticulomyxa filosa	superkingdom; clade; clade; clade; phylum; clade; family; genus; species
ASPP01007871.1	Eukaryote (nucleus)	46433	Eukaryota; Sar; Rhizaria; Retaria; Foraminifera; Monothalamids; Reticulomyxidae; Reticulomyxa; Reticulomyxa filosa	superkingdom; clade; clade; clade; phylum; clade; family; genus; species
ASPP01007872.1	Eukaryote (nucleus)	46433	Eukaryota; Sar; Rhizaria; Retaria; Foraminifera; Monothalamids; Reticulomyxidae; Reticulomyxa; Reticulomyxa filosa	superkingdom; clade; clade; clade; phylum; clade; family; genus; species
ASPP01007873.1	Eukaryote (nucleus)	46433	Eukaryota; Sar; Rhizaria; Retaria; Foraminifera; Monothalamids; Reticulomyxidae; Reticulomyxa; Reticulomyxa filosa	superkingdom; clade; clade; clade; phylum; clade; family; genus; species
ASPP01007874.1	Eukaryote (nucleus)	46433	Eukaryota; Sar; Rhizaria; Retaria; Foraminifera; Monothalamids; Reticulomyxidae; Reticulomyxa; Reticulomyxa filosa	superkingdom; clade; clade; clade; phylum; clade; family; genus; species
ASPP01007875.1	Eukaryote (nucleus)	46433	Eukaryota; Sar; Rhizaria; Retaria; Foraminifera; Monothalamids; Reticulomyxidae; Reticulomyxa; Reticulomyxa filosa	superkingdom; clade; clade; clade; phylum; clade; family; genus; species
ASPP01007876.1	Eukaryote (nucleus)	46433	Eukaryota; Sar; Rhizaria; Retaria; Foraminifera; Monothalamids; Reticulomyxidae; Reticulomyxa; Reticulomyxa filosa	superkingdom; clade; clade; clade; phylum; clade; family; genus; species
ASPP01007877.1	Eukaryote (nucleus)	46433	Eukaryota; Sar; Rhizaria; Retaria; Foraminifera; Monothalamids; Reticulomyxidae; Reticulomyxa; Reticulomyxa filosa	superkingdom; clade; clade; clade; phylum; clade; family; genus; species
ASPP01007878.1	Eukaryote (nucleus)	46433	Eukaryota; Sar; Rhizaria; Retaria; Foraminifera; Monothalamids; Reticulomyxidae; Reticulomyxa; Reticulomyxa filosa	superkingdom; clade; clade; clade; phylum; clade; family; genus; species
ASPP01007879.1	Eukaryote (nucleus)	46433	Eukaryota; Sar; Rhizaria; Retaria; Foraminifera; Monothalamids; Reticulomyxidae; Reticulomyxa; Reticulomyxa filosa	superkingdom; clade; clade; clade; phylum; clade; family; genus; species
ASPP01007880.1	Eukaryote (nucleus)	46433	Eukaryota; Sar; Rhizaria; Retaria; Foraminifera; Monothalamids; Reticulomyxidae; Reticulomyxa; Reticulomyxa filosa	superkingdom; clade; clade; clade; phylum; clade; family; genus; species
ASPP01007881.1	Eukaryote (nucleus)	46433	Eukaryota; Sar; Rhizaria; Retaria; Foraminifera; Monothalamids; Reticulomyxidae; Reticulomyxa; Reticulomyxa filosa	superkingdom; clade; clade; clade; phylum; clade; family; genus; species
ASPP01007882.1	Eukaryote (nucleus)	46433	Eukaryota; Sar; Rhizaria; Retaria; Foraminifera; Monothalamids; Reticulomyxidae; Reticulomyxa; Reticulomyxa filosa	superkingdom; clade; clade; clade; phylum; clade; family; genus; species
ASPP01007883.1	Eukaryote (nucleus)	46433	Eukaryota; Sar; Rhizaria; Retaria; Foraminifera; Monothalamids; Reticulomyxidae; Reticulomyxa; Reticulomyxa filosa	superkingdom; clade; clade; clade; phylum; clade; family; genus; species
ASPP01007884.1	Eukaryote (nucleus)	46433	Eukaryota; Sar; Rhizaria; Retaria; Foraminifera; Monothalamids; Reticulomyxidae; Reticulomyxa; Reticulomyxa filosa	superkingdom; clade; clade; clade; phylum; clade; family; genus; species
ASPP01007885.1	Eukaryote (nucleus)	46433	Eukaryota; Sar; Rhizaria; Retaria; Foraminifera; Monothalamids; Reticulomyxidae; Reticulomyxa; Reticulomyxa filosa	superkingdom; clade; clade; clade; phylum; clade; family; genus; species
ASPP01007886.1	Eukaryote (nucleus)	46433	Eukaryota; Sar; Rhizaria; Retaria; Foraminifera; Monothalamids; Reticulomyxidae; Reticulomyxa; Reticulomyxa filosa	superkingdom; clade; clade; clade; phylum; clade; family; genus; species
ASPP01007887.1	Eukaryote (nucleus)	46433	Eukaryota; Sar; Rhizaria; Retaria; Foraminifera; Monothalamids; Reticulomyxidae; Reticulomyxa; Reticulomyxa filosa	superkingdom; clade; clade; clade; phylum; clade; family; genus; species
ASPP01007888.1	Eukaryote (nucleus)	46433	Eukaryota; Sar; Rhizaria; Retaria; Foraminifera; Monothalamids; Reticulomyxidae; Reticulomyxa; Reticulomyxa filosa	superkingdom; clade; clade; clade; phylum; clade; family; genus; species
ASPP01007889.1	Eukaryote (nucleus)	46433	Eukaryota; Sar; Rhizaria; Retaria; Foraminifera; Monothalamids; Reticulomyxidae; Reticulomyxa; Reticulomyxa filosa	superkingdom; clade; clade; clade; phylum; clade; family; genus; species
ASPP01007890.1	Eukaryote (nucleus)	46433	Eukaryota; Sar; Rhizaria; Retaria; Foraminifera; Monothalamids; Reticulomyxidae; Reticulomyxa; Reticulomyxa filosa	superkingdom; clade; clade; clade; phylum; clade; family; genus; species
ASPP01007891.1	Eukaryote (nucleus)	46433	Eukaryota; Sar; Rhizaria; Retaria; Foraminifera; Monothalamids; Reticulomyxidae; Reticulomyxa; Reticulomyxa filosa	superkingdom; clade; clade; clade; phylum; clade; family; genus; species
ASPP01007892.1	Eukaryote (nucleus)	46433	Eukaryota; Sar; Rhizaria; Retaria; Foraminifera; Monothalamids; Reticulomyxidae; Reticulomyxa; Reticulomyxa filosa	superkingdom; clade; clade; clade; phylum; clade; family; genus; species
ASPP01007893.1	Eukaryote (nucleus)	46433	Eukaryota; Sar; Rhizaria; Retaria; Foraminifera; Monothalamids; Reticulomyxidae; Reticulomyxa; Reticulomyxa filosa	superkingdom; clade; clade; clade; phylum; clade; family; genus; species
ASPP01007894.1	Eukaryote (nucleus)	46433	Eukaryota; Sar; Rhizaria; Retaria; Foraminifera; Monothalamids; Reticulomyxidae; Reticulomyxa; Reticulomyxa filosa	superkingdom; clade; clade; clade; phylum; clade; family; genus; species
ASPP01007895.1	Eukaryote (nucleus)	46433	Eukaryota; Sar; Rhizaria; Retaria; Foraminifera; Monothalamids; Reticulomyxidae; Reticulomyxa; Reticulomyxa filosa	superkingdom; clade; clade; clade; phylum; clade; family; genus; species
ASPP01007896.1	Eukaryote (nucleus)	46433	Eukaryota; Sar; Rhizaria; Retaria; Foraminifera; Monothalamids; Reticulomyxidae; Reticulomyxa; Reticulomyxa filosa	superkingdom; clade; clade; clade; phylum; clade; family; genus; species
ASPP01007897.1	Eukaryote (nucleus)	46433	Eukaryota; Sar; Rhizaria; Retaria; Foraminifera; Monothalamids; Reticulomyxidae; Reticulomyxa; Reticulomyxa filosa	superkingdom; clade; clade; clade; phylum; clade; family; genus; species
ASPP01007898.1	Eukaryote (nucleus)	46433	Eukaryota; Sar; Rhizaria; Retaria; Foraminifera; Monothalamids; Reticulomyxidae; Reticulomyxa; Reticulomyxa filosa	superkingdom; clade; clade; clade; phylum; clade; family; genus; species
ASPP01007899.1	Eukaryote (nucleus)	46433	Eukaryota; Sar; Rhizaria; Retaria; Foraminifera; Monothalamids; Reticulomyxidae; Reticulomyxa; Reticulomyxa filosa	superkingdom; clade; clade; clade; phylum; clade; family; genus; species
ASPP01007900.1	Eukaryote (nucleus)	46433	Eukaryota; Sar; Rhizaria; Retaria; Foraminifera; Monothalamids; Reticulomyxidae; Reticulomyxa; Reticulomyxa filosa	superkingdom; clade; clade; clade; phylum; clade; family; genus; species
ASPP01007901.1	Eukaryote (nucleus)	46433	Eukaryota; Sar; Rhizaria; Retaria; Foraminifera; Monothalamids; Reticulomyxidae; Reticulomyxa; Reticulomyxa filosa	superkingdom; clade; clade; clade; phylum; clade; family; genus; species
ASPP01007902.1	Eukaryote (nucleus)	46433	Eukaryota; Sar; Rhizaria; Retaria; Foraminifera; Monothalamids; Reticulomyxidae; Reticulomyxa; Reticulomyxa filosa	superkingdom; clade; clade; clade; phylum; clade; family; genus; species
ASPP01007903.1	Eukaryote (nucleus)	46433	Eukaryota; Sar; Rhizaria; Retaria; Foraminifera; Monothalamids; Reticulomyxidae; Reticulomyxa; Reticulomyxa filosa	superkingdom; clade; clade; clade; phylum; clade; family; genus; species
ASPP01007904.1	Eukaryote (nucleus)	46433	Eukaryota; Sar; Rhizaria; Retaria; Foraminifera; Monothalamids; Reticulomyxidae; Reticulomyxa; Reticulomyxa filosa	superkingdom; clade; clade; clade; phylum; clade; family; genus; species
ASPP01007905.1	Eukaryote (nucleus)	46433	Eukaryota; Sar; Rhizaria; Retaria; Foraminifera; Monothalamids; Reticulomyxidae; Reticulomyxa; Reticulomyxa filosa	superkingdom; clade; clade; clade; phylum; clade; family; genus; species
ASPP01007906.1	Eukaryote (nucleus)	46433	Eukaryota; Sar; Rhizaria; Retaria; Foraminifera; Monothalamids; Reticulomyxidae; Reticulomyxa; Reticulomyxa filosa	superkingdom; clade; clade; clade; phylum; clade; family; genus; species
ASPP01007907.1	Eukaryote (nucleus)	46433	Eukaryota; Sar; Rhizaria; Retaria; Foraminifera; Monothalamids; Reticulomyxidae; Reticulomyxa; Reticulomyxa filosa	superkingdom; clade; clade; clade; phylum; clade; family; genus; species
ASPP01007908.1	Eukaryote (nucleus)	46433	Eukaryota; Sar; Rhizaria; Retaria; Foraminifera; Monothalamids; Reticulomyxidae; Reticulomyxa; Reticulomyxa filosa	superkingdom; clade; clade; clade; phylum; clade; family; genus; species
ASPP01007909.1	Eukaryote (nucleus)	46433	Eukaryota; Sar; Rhizaria; Retaria; Foraminifera; Monothalamids; Reticulomyxidae; Reticulomyxa; Reticulomyxa filosa	superkingdom; clade; clade; clade; phylum; clade; family; genus; species
ASPP01007910.1	Eukaryote (nucleus)	46433	Eukaryota; Sar; Rhizaria; Retaria; Foraminifera; Monothalamids; Reticulomyxidae; Reticulomyxa; Reticulomyxa filosa	superkingdom; clade; clade; clade; phylum; clade; family; genus; species
ASPP01007911.1	Eukaryote (nucleus)	46433	Eukaryota; Sar; Rhizaria; Retaria; Foraminifera; Monothalamids; Reticulomyxidae; Reticulomyxa; Reticulomyxa filosa	superkingdom; clade; clade; clade; phylum; clade; family; genus; species
ASPP01007912.1	Eukaryote (nucleus)	46433	Eukaryota; Sar; Rhizaria; Retaria; Foraminifera; Monothalamids; Reticulomyxidae; Reticulomyxa; Reticulomyxa filosa	superkingdom; clade; clade; clade; phylum; clade; family; genus; species
ASPP01007913.1	Eukaryote (nucleus)	46433	Eukaryota; Sar; Rhizaria; Retaria; Foraminifera; Monothalamids; Reticulomyxidae; Reticulomyxa; Reticulomyxa filosa	superkingdom; clade; clade; clade; phylum; clade; family; genus; species
ASPP01007914.1	Eukaryote (nucleus)	46433	Eukaryota; Sar; Rhizaria; Retaria; Foraminifera; Monothalamids; Reticulomyxidae; Reticulomyxa; Reticulomyxa filosa	superkingdom; clade; clade; clade; phylum; clade; family; genus; species
ASPP01007915.1	Eukaryote (nucleus)	46433	Eukaryota; Sar; Rhizaria; Retaria; Foraminifera; Monothalamids; Reticulomyxidae; Reticulomyxa; Reticulomyxa filosa	superkingdom; clade; clade; clade; phylum; clade; family; genus; species
ASPP01007916.1	Eukaryote (nucleus)	46433	Eukaryota; Sar; Rhizaria; Retaria; Foraminifera; Monothalamids; Reticulomyxidae; Reticulomyxa; Reticulomyxa filosa	superkingdom; clade; clade; clade; phylum; clade; family; genus; species
ASPP01007917.1	Eukaryote (nucleus)	46433	Eukaryota; Sar; Rhizaria; Retaria; Foraminifera; Monothalamids; Reticulomyxidae; Reticulomyxa; Reticulomyxa filosa	superkingdom; clade; clade; clade; phylum; clade; family; genus; species
ASPP01007918.1	Eukaryote (nucleus)	46433	Eukaryota; Sar; Rhizaria; Retaria; Foraminifera; Monothalamids; Reticulomyxidae; Reticulomyxa; Reticulomyxa filosa	superkingdom; clade; clade; clade; phylum; clade; family; genus; species
ASPP01007919.1	Eukaryote (nucleus)	46433	Eukaryota; Sar; Rhizaria; Retaria; Foraminifera; Monothalamids; Reticulomyxidae; Reticulomyxa; Reticulomyxa filosa	superkingdom; clade; clade; clade; phylum; clade; family; genus; species
ASPP01007920.1	Eukaryote (nucleus)	46433	Eukaryota; Sar; Rhizaria; Retaria; Foraminifera; Monothalamids; Reticulomyxidae; Reticulomyxa; Reticulomyxa filosa	superkingdom; clade; clade; clade; phylum; clade; family; genus; species
ASPP01007921.1	Eukaryote (nucleus)	46433	Eukaryota; Sar; Rhizaria; Retaria; Foraminifera; Monothalamids; Reticulomyxidae; Reticulomyxa; Reticulomyxa filosa	superkingdom; clade; clade; clade; phylum; clade; family; genus; species
ASPP01007922.1	Eukaryote (nucleus)	46433	Eukaryota; Sar; Rhizaria; Retaria; Foraminifera; Monothalamids; Reticulomyxidae; Reticulomyxa; Reticulomyxa filosa	superkingdom; clade; clade; clade; phylum; clade; family; genus; species
ASPP01007923.1	Eukaryote (nucleus)	46433	Eukaryota; Sar; Rhizaria; Retaria; Foraminifera; Monothalamids; Reticulomyxidae; Reticulomyxa; Reticulomyxa filosa	superkingdom; clade; clade; clade; phylum; clade; family; genus; species
ASPP01007924.1	Eukaryote (nucleus)	46433	Eukaryota; Sar; Rhizaria; Retaria; Foraminifera; Monothalamids; Reticulomyxidae; Reticulomyxa; Reticulomyxa filosa	superkingdom; clade; clade; clade; phylum; clade; family; genus; species
ASPP01007925.1	Eukaryote (nucleus)	46433	Eukaryota; Sar; Rhizaria; Retaria; Foraminifera; Monothalamids; Reticulomyxidae; Reticulomyxa; Reticulomyxa filosa	superkingdom; clade; clade; clade; phylum; clade; family; genus; species
ASPP01007926.1	Eukaryote (nucleus)	46433	Eukaryota; Sar; Rhizaria; Retaria; Foraminifera; Monothalamids; Reticulomyxidae; Reticulomyxa; Reticulomyxa filosa	superkingdom; clade; clade; clade; phylum; clade; family; genus; species
ASPP01007927.1	Eukaryote (nucleus)	46433	Eukaryota; Sar; Rhizaria; Retaria; Foraminifera; Monothalamids; Reticulomyxidae; Reticulomyxa; Reticulomyxa filosa	superkingdom; clade; clade; clade; phylum; clade; family; genus; species
ASPP01007928.1	Eukaryote (nucleus)	46433	Eukaryota; Sar; Rhizaria; Retaria; Foraminifera; Monothalamids; Reticulomyxidae; Reticulomyxa; Reticulomyxa filosa	superkingdom; clade; clade; clade; phylum; clade; family; genus; species
ASPP01007929.1	Eukaryote (nucleus)	46433	Eukaryota; Sar; Rhizaria; Retaria; Foraminifera; Monothalamids; Reticulomyxidae; Reticulomyxa; Reticulomyxa filosa	superkingdom; clade; clade; clade; phylum; clade; family; genus; species
ASPP01007930.1	Eukaryote (nucleus)	46433	Eukaryota; Sar; Rhizaria; Retaria; Foraminifera; Monothalamids; Reticulomyxidae; Reticulomyxa; Reticulomyxa filosa	superkingdom; clade; clade; clade; phylum; clade; family; genus; species
ASPP01007931.1	Eukaryote (nucleus)	46433	Eukaryota; Sar; Rhizaria; Retaria; Foraminifera; Monothalamids; Reticulomyxidae; Reticulomyxa; Reticulomyxa filosa	superkingdom; clade; clade; clade; phylum; clade; family; genus; species
ASPP01007932.1	Eukaryote (nucleus)	46433	Eukaryota; Sar; Rhizaria; Retaria; Foraminifera; Monothalamids; Reticulomyxidae; Reticulomyxa; Reticulomyxa filosa	superkingdom; clade; clade; clade; phylum; clade; family; genus; species
ASPP01007933.1	Eukaryote (nucleus)	46433	Eukaryota; Sar; Rhizaria; Retaria; Foraminifera; Monothalamids; Reticulomyxidae; Reticulomyxa; Reticulomyxa filosa	superkingdom; clade; clade; clade; phylum; clade; family; genus; species
ASPP01007934.1	Eukaryote (nucleus)	46433	Eukaryota; Sar; Rhizaria; Retaria; Foraminifera; Monothalamids; Reticulomyxidae; Reticulomyxa; Reticulomyxa filosa	superkingdom; clade; clade; clade; phylum; clade; family; genus; species
ASPP01007935.1	Eukaryote (nucleus)	46433	Eukaryota; Sar; Rhizaria; Retaria; Foraminifera; Monothalamids; Reticulomyxidae; Reticulomyxa; Reticulomyxa filosa	superkingdom; clade; clade; clade; phylum; clade; family; genus; species
ASPP01007936.1	Eukaryote (nucleus)	46433	Eukaryota; Sar; Rhizaria; Retaria; Foraminifera; Monothalamids; Reticulomyxidae; Reticulomyxa; Reticulomyxa filosa	superkingdom; clade; clade; clade; phylum; clade; family; genus; species
ASPP01007937.1	Eukaryote (nucleus)	46433	Eukaryota; Sar; Rhizaria; Retaria; Foraminifera; Monothalamids; Reticulomyxidae; Reticulomyxa; Reticulomyxa filosa	superkingdom; clade; clade; clade; phylum; clade; family; genus; species
ASPP01007938.1	Eukaryote (nucleus)	46433	Eukaryota; Sar; Rhizaria; Retaria; Foraminifera; Monothalamids; Reticulomyxidae; Reticulomyxa; Reticulomyxa filosa	superkingdom; clade; clade; clade; phylum; clade; family; genus; species
ASPP01007939.1	Eukaryote (nucleus)	46433	Eukaryota; Sar; Rhizaria; Retaria; Foraminifera; Monothalamids; Reticulomyxidae; Reticulomyxa; Reticulomyxa filosa	superkingdom; clade; clade; clade; phylum; clade; family; genus; species
ASPP01007940.1	Eukaryote (nucleus)	46433	Eukaryota; Sar; Rhizaria; Retaria; Foraminifera; Monothalamids; Reticulomyxidae; Reticulomyxa; Reticulomyxa filosa	superkingdom; clade; clade; clade; phylum; clade; family; genus; species
ASPP01007941.1	Eukaryote (nucleus)	46433	Eukaryota; Sar; Rhizaria; Retaria; Foraminifera; Monothalamids; Reticulomyxidae; Reticulomyxa; Reticulomyxa filosa	superkingdom; clade; clade; clade; phylum; clade; family; genus; species
ASPP01007942.1	Eukaryote (nucleus)	46433	Eukaryota; Sar; Rhizaria; Retaria; Foraminifera; Monothalamids; Reticulomyxidae; Reticulomyxa; Reticulomyxa filosa	superkingdom; clade; clade; clade; phylum; clade; family; genus; species
ASPP01007943.1	Eukaryote (nucleus)	46433	Eukaryota; Sar; Rhizaria; Retaria; Foraminifera; Monothalamids; Reticulomyxidae; Reticulomyxa; Reticulomyxa filosa	superkingdom; clade; clade; clade; phylum; clade; family; genus; species
ASPP01007944.1	Eukaryote (nucleus)	46433	Eukaryota; Sar; Rhizaria; Retaria; Foraminifera; Monothalamids; Reticulomyxidae; Reticulomyxa; Reticulomyxa filosa	superkingdom; clade; clade; clade; phylum; clade; family; genus; species
ASPP01007945.1	Eukaryote (nucleus)	46433	Eukaryota; Sar; Rhizaria; Retaria; Foraminifera; Monothalamids; Reticulomyxidae; Reticulomyxa; Reticulomyxa filosa	superkingdom; clade; clade; clade; phylum; clade; family; genus; species
ASPP01007946.1	Eukaryote (nucleus)	46433	Eukaryota; Sar; Rhizaria; Retaria; Foraminifera; Monothalamids; Reticulomyxidae; Reticulomyxa; Reticulomyxa filosa	superkingdom; clade; clade; clade; phylum; clade; family; genus; species
ASPP01007947.1	Eukaryote (nucleus)	46433	Eukaryota; Sar; Rhizaria; Retaria; Foraminifera; Monothalamids; Reticulomyxidae; Reticulomyxa; Reticulomyxa filosa	superkingdom; clade; clade; clade; phylum; clade; family; genus; species
ASPP01007948.1	Eukaryote (nucleus)	46433	Eukaryota; Sar; Rhizaria; Retaria; Foraminifera; Monothalamids; Reticulomyxidae; Reticulomyxa; Reticulomyxa filosa	superkingdom; clade; clade; clade; phylum; clade; family; genus; species
ASPP01007949.1	Eukaryote (nucleus)	46433	Eukaryota; Sar; Rhizaria; Retaria; Foraminifera; Monothalamids; Reticulomyxidae; Reticulomyxa; Reticulomyxa filosa	superkingdom; clade; clade; clade; phylum; clade; family; genus; species
ASPP01007950.1	Eukaryote (nucleus)	46433	Eukaryota; Sar; Rhizaria; Retaria; Foraminifera; Monothalamids; Reticulomyxidae; Reticulomyxa; Reticulomyxa filosa	superkingdom; clade; clade; clade; phylum; clade; family; genus; species
ASPP01007951.1	Eukaryote (nucleus)	46433	Eukaryota; Sar; Rhizaria; Retaria; Foraminifera; Monothalamids; Reticulomyxidae; Reticulomyxa; Reticulomyxa filosa	superkingdom; clade; clade; clade; phylum; clade; family; genus; species
ASPP01007952.1	Eukaryote (nucleus)	46433	Eukaryota; Sar; Rhizaria; Retaria; Foraminifera; Monothalamids; Reticulomyxidae; Reticulomyxa; Reticulomyxa filosa	superkingdom; clade; clade; clade; phylum; clade; family; genus; species
ASPP01007953.1	Eukaryote (nucleus)	46433	Eukaryota; Sar; Rhizaria; Retaria; Foraminifera; Monothalamids; Reticulomyxidae; Reticulomyxa; Reticulomyxa filosa	superkingdom; clade; clade; clade; phylum; clade; family; genus; species
ASPP01007954.1	Eukaryote (nucleus)	46433	Eukaryota; Sar; Rhizaria; Retaria; Foraminifera; Monothalamids; Reticulomyxidae; Reticulomyxa; Reticulomyxa filosa	superkingdom; clade; clade; clade; phylum; clade; family; genus; species
ASPP01007955.1	Eukaryote (nucleus)	46433	Eukaryota; Sar; Rhizaria; Retaria; Foraminifera; Monothalamids; Reticulomyxidae; Reticulomyxa; Reticulomyxa filosa	superkingdom; clade; clade; clade; phylum; clade; family; genus; species
ASPP01007956.1	Eukaryote (nucleus)	46433	Eukaryota; Sar; Rhizaria; Retaria; Foraminifera; Monothalamids; Reticulomyxidae; Reticulomyxa; Reticulomyxa filosa	superkingdom; clade; clade; clade; phylum; clade; family; genus; species
ASPP01007957.1	Eukaryote (nucleus)	46433	Eukaryota; Sar; Rhizaria; Retaria; Foraminifera; Monothalamids; Reticulomyxidae; Reticulomyxa; Reticulomyxa filosa	superkingdom; clade; clade; clade; phylum; clade; family; genus; species
ASPP01007958.1	Eukaryote (nucleus)	46433	Eukaryota; Sar; Rhizaria; Retaria; Foraminifera; Monothalamids; Reticulomyxidae; Reticulomyxa; Reticulomyxa filosa	superkingdom; clade; clade; clade; phylum; clade; family; genus; species
ASPP01007959.1	Eukaryote (nucleus)	46433	Eukaryota; Sar; Rhizaria; Retaria; Foraminifera; Monothalamids; Reticulomyxidae; Reticulomyxa; Reticulomyxa filosa	superkingdom; clade; clade; clade; phylum; clade; family; genus; species
ASPP01007960.1	Eukaryote (nucleus)	46433	Eukaryota; Sar; Rhizaria; Retaria; Foraminifera; Monothalamids; Reticulomyxidae; Reticulomyxa; Reticulomyxa filosa	superkingdom; clade; clade; clade; phylum; clade; family; genus; species
ASPP01007961.1	Eukaryote (nucleus)	46433	Eukaryota; Sar; Rhizaria; Retaria; Foraminifera; Monothalamids; Reticulomyxidae; Reticulomyxa; Reticulomyxa filosa	superkingdom; clade; clade; clade; phylum; clade; family; genus; species
ASPP01007962.1	Eukaryote (nucleus)	46433	Eukaryota; Sar; Rhizaria; Retaria; Foraminifera; Monothalamids; Reticulomyxidae; Reticulomyxa; Reticulomyxa filosa	superkingdom; clade; clade; clade; phylum; clade; family; genus; species
ASPP01007963.1	Eukaryote (nucleus)	46433	Eukaryota; Sar; Rhizaria; Retaria; Foraminifera; Monothalamids; Reticulomyxidae; Reticulomyxa; Reticulomyxa filosa	superkingdom; clade; clade; clade; phylum; clade; family; genus; species
ASPP01007964.1	Eukaryote (nucleus)	46433	Eukaryota; Sar; Rhizaria; Retaria; Foraminifera; Monothalamids; Reticulomyxidae; Reticulomyxa; Reticulomyxa filosa	superkingdom; clade; clade; clade; phylum; clade; family; genus; species
ASPP01007965.1	Eukaryote (nucleus)	46433	Eukaryota; Sar; Rhizaria; Retaria; Foraminifera; Monothalamids; Reticulomyxidae; Reticulomyxa; Reticulomyxa filosa	superkingdom; clade; clade; clade; phylum; clade; family; genus; species
ASPP01007966.1	Eukaryote (nucleus)	46433	Eukaryota; Sar; Rhizaria; Retaria; Foraminifera; Monothalamids; Reticulomyxidae; Reticulomyxa; Reticulomyxa filosa	superkingdom; clade; clade; clade; phylum; clade; family; genus; species
ASPP01007967.1	Eukaryote (nucleus)	46433	Eukaryota; Sar; Rhizaria; Retaria; Foraminifera; Monothalamids; Reticulomyxidae; Reticulomyxa; Reticulomyxa filosa	superkingdom; clade; clade; clade; phylum; clade; family; genus; species
ASPP01007968.1	Eukaryote (nucleus)	46433	Eukaryota; Sar; Rhizaria; Retaria; Foraminifera; Monothalamids; Reticulomyxidae; Reticulomyxa; Reticulomyxa filosa	superkingdom; clade; clade; clade; phylum; clade; family; genus; species
ASPP01007969.1	Eukaryote (nucleus)	46433	Eukaryota; Sar; Rhizaria; Retaria; Foraminifera; Monothalamids; Reticulomyxidae; Reticulomyxa; Reticulomyxa filosa	superkingdom; clade; clade; clade; phylum; clade; family; genus; species
ASPP01007970.1	Eukaryote (nucleus)	46433	Eukaryota; Sar; Rhizaria; Retaria; Foraminifera; Monothalamids; Reticulomyxidae; Reticulomyxa; Reticulomyxa filosa	superkingdom; clade; clade; clade; phylum; clade; family; genus; species
ASPP01007971.1	Eukaryote (nucleus)	46433	Eukaryota; Sar; Rhizaria; Retaria; Foraminifera; Monothalamids; Reticulomyxidae; Reticulomyxa; Reticulomyxa filosa	superkingdom; clade; clade; clade; phylum; clade; family; genus; species
ASPP01007972.1	Eukaryote (nucleus)	46433	Eukaryota; Sar; Rhizaria; Retaria; Foraminifera; Monothalamids; Reticulomyxidae; Reticulomyxa; Reticulomyxa filosa	superkingdom; clade; clade; clade; phylum; clade; family; genus; species
ASPP01007973.1	Eukaryote (nucleus)	46433	Eukaryota; Sar; Rhizaria; Retaria; Foraminifera; Monothalamids; Reticulomyxidae; Reticulomyxa; Reticulomyxa filosa	superkingdom; clade; clade; clade; phylum; clade; family; genus; species
ASPP01007974.1	Eukaryote (nucleus)	46433	Eukaryota; Sar; Rhizaria; Retaria; Foraminifera; Monothalamids; Reticulomyxidae; Reticulomyxa; Reticulomyxa filosa	superkingdom; clade; clade; clade; phylum; clade; family; genus; species
ASPP01007975.1	Eukaryote (nucleus)	46433	Eukaryota; Sar; Rhizaria; Retaria; Foraminifera; Monothalamids; Reticulomyxidae; Reticulomyxa; Reticulomyxa filosa	superkingdom; clade; clade; clade; phylum; clade; family; genus; species
ASPP01007976.1	Eukaryote (nucleus)	46433	Eukaryota; Sar; Rhizaria; Retaria; Foraminifera; Monothalamids; Reticulomyxidae; Reticulomyxa; Reticulomyxa filosa	superkingdom; clade; clade; clade; phylum; clade; family; genus; species
ASPP01007977.1	Eukaryote (nucleus)	46433	Eukaryota; Sar; Rhizaria; Retaria; Foraminifera; Monothalamids; Reticulomyxidae; Reticulomyxa; Reticulomyxa filosa	superkingdom; clade; clade; clade; phylum; clade; family; genus; species
ASPP01007978.1	Eukaryote (nucleus)	46433	Eukaryota; Sar; Rhizaria; Retaria; Foraminifera; Monothalamids; Reticulomyxidae; Reticulomyxa; Reticulomyxa filosa	superkingdom; clade; clade; clade; phylum; clade; family; genus; species
ASPP01007979.1	Eukaryote (nucleus)	46433	Eukaryota; Sar; Rhizaria; Retaria; Foraminifera; Monothalamids; Reticulomyxidae; Reticulomyxa; Reticulomyxa filosa	superkingdom; clade; clade; clade; phylum; clade; family; genus; species
ASPP01007980.1	Eukaryote (nucleus)	46433	Eukaryota; Sar; Rhizaria; Retaria; Foraminifera; Monothalamids; Reticulomyxidae; Reticulomyxa; Reticulomyxa filosa	superkingdom; clade; clade; clade; phylum; clade; family; genus; species
ASPP01007981.1	Eukaryote (nucleus)	46433	Eukaryota; Sar; Rhizaria; Retaria; Foraminifera; Monothalamids; Reticulomyxidae; Reticulomyxa; Reticulomyxa filosa	superkingdom; clade; clade; clade; phylum; clade; family; genus; species
ASPP01007982.1	Eukaryote (nucleus)	46433	Eukaryota; Sar; Rhizaria; Retaria; Foraminifera; Monothalamids; Reticulomyxidae; Reticulomyxa; Reticulomyxa filosa	superkingdom; clade; clade; clade; phylum; clade; family; genus; species
ASPP01007983.1	Eukaryote (nucleus)	46433	Eukaryota; Sar; Rhizaria; Retaria; Foraminifera; Monothalamids; Reticulomyxidae; Reticulomyxa; Reticulomyxa filosa	superkingdom; clade; clade; clade; phylum; clade; family; genus; species
ASPP01007984.1	Eukaryote (nucleus)	46433	Eukaryota; Sar; Rhizaria; Retaria; Foraminifera; Monothalamids; Reticulomyxidae; Reticulomyxa; Reticulomyxa filosa	superkingdom; clade; clade; clade; phylum; clade; family; genus; species
ASPP01007985.1	Eukaryote (nucleus)	46433	Eukaryota; Sar; Rhizaria; Retaria; Foraminifera; Monothalamids; Reticulomyxidae; Reticulomyxa; Reticulomyxa filosa	superkingdom; clade; clade; clade; phylum; clade; family; genus; species
ASPP01007986.1	Eukaryote (nucleus)	46433	Eukaryota; Sar; Rhizaria; Retaria; Foraminifera; Monothalamids; Reticulomyxidae; Reticulomyxa; Reticulomyxa filosa	superkingdom; clade; clade; clade; phylum; clade; family; genus; species
ASPP01007987.1	Eukaryote (nucleus)	46433	Eukaryota; Sar; Rhizaria; Retaria; Foraminifera; Monothalamids; Reticulomyxidae; Reticulomyxa; Reticulomyxa filosa	superkingdom; clade; clade; clade; phylum; clade; family; genus; species
ASPP01007988.1	Eukaryote (nucleus)	46433	Eukaryota; Sar; Rhizaria; Retaria; Foraminifera; Monothalamids; Reticulomyxidae; Reticulomyxa; Reticulomyxa filosa	superkingdom; clade; clade; clade; phylum; clade; family; genus; species
ASPP01007989.1	Eukaryote (nucleus)	46433	Eukaryota; Sar; Rhizaria; Retaria; Foraminifera; Monothalamids; Reticulomyxidae; Reticulomyxa; Reticulomyxa filosa	superkingdom; clade; clade; clade; phylum; clade; family; genus; species
ASPP01007990.1	Eukaryote (nucleus)	46433	Eukaryota; Sar; Rhizaria; Retaria; Foraminifera; Monothalamids; Reticulomyxidae; Reticulomyxa; Reticulomyxa filosa	superkingdom; clade; clade; clade; phylum; clade; family; genus; species
ASPP01007991.1	Eukaryote (nucleus)	46433	Eukaryota; Sar; Rhizaria; Retaria; Foraminifera; Monothalamids; Reticulomyxidae; Reticulomyxa; Reticulomyxa filosa	superkingdom; clade; clade; clade; phylum; clade; family; genus; species
ASPP01007992.1	Eukaryote (nucleus)	46433	Eukaryota; Sar; Rhizaria; Retaria; Foraminifera; Monothalamids; Reticulomyxidae; Reticulomyxa; Reticulomyxa filosa	superkingdom; clade; clade; clade; phylum; clade; family; genus; species
ASPP01007993.1	Eukaryote (nucleus)	46433	Eukaryota; Sar; Rhizaria; Retaria; Foraminifera; Monothalamids; Reticulomyxidae; Reticulomyxa; Reticulomyxa filosa	superkingdom; clade; clade; clade; phylum; clade; family; genus; species
ASPP01007994.1	Eukaryote (nucleus)	46433	Eukaryota; Sar; Rhizaria; Retaria; Foraminifera; Monothalamids; Reticulomyxidae; Reticulomyxa; Reticulomyxa filosa	superkingdom; clade; clade; clade; phylum; clade; family; genus; species
ASPP01007995.1	Eukaryote (nucleus)	46433	Eukaryota; Sar; Rhizaria; Retaria; Foraminifera; Monothalamids; Reticulomyxidae; Reticulomyxa; Reticulomyxa filosa	superkingdom; clade; clade; clade; phylum; clade; family; genus; species
ASPP01007996.1	Eukaryote (nucleus)	46433	Eukaryota; Sar; Rhizaria; Retaria; Foraminifera; Monothalamids; Reticulomyxidae; Reticulomyxa; Reticulomyxa filosa	superkingdom; clade; clade; clade; phylum; clade; family; genus; species
ASPP01007997.1	Eukaryote (nucleus)	46433	Eukaryota; Sar; Rhizaria; Retaria; Foraminifera; Monothalamids; Reticulomyxidae; Reticulomyxa; Reticulomyxa filosa	superkingdom; clade; clade; clade; phylum; clade; family; genus; species
ASPP01007998.1	Eukaryote (nucleus)	46433	Eukaryota; Sar; Rhizaria; Retaria; Foraminifera; Monothalamids; Reticulomyxidae; Reticulomyxa; Reticulomyxa filosa	superkingdom; clade; clade; clade; phylum; clade; family; genus; species
ASPP01007999.1	Eukaryote (nucleus)	46433	Eukaryota; Sar; Rhizaria; Retaria; Foraminifera; Monothalamids; Reticulomyxidae; Reticulomyxa; Reticulomyxa filosa	superkingdom; clade; clade; clade; phylum; clade; family; genus; species
ASPP01008000.1	Eukaryote (nucleus)	46433	Eukaryota; Sar; Rhizaria; Retaria; Foraminifera; Monothalamids; Reticulomyxidae; Reticulomyxa; Reticulomyxa filosa	superkingdom; clade; clade; clade; phylum; clade; family; genus; species
ASPP01008001.1	Eukaryote (nucleus)	46433	Eukaryota; Sar; Rhizaria; Retaria; Foraminifera; Monothalamids; Reticulomyxidae; Reticulomyxa; Reticulomyxa filosa	superkingdom; clade; clade; clade; phylum; clade; family; genus; species
ASPP01008002.1	Eukaryote (nucleus)	46433	Eukaryota; Sar; Rhizaria; Retaria; Foraminifera; Monothalamids; Reticulomyxidae; Reticulomyxa; Reticulomyxa filosa	superkingdom; clade; clade; clade; phylum; clade; family; genus; species
ASPP01008003.1	Eukaryote (nucleus)	46433	Eukaryota; Sar; Rhizaria; Retaria; Foraminifera; Monothalamids; Reticulomyxidae; Reticulomyxa; Reticulomyxa filosa	superkingdom; clade; clade; clade; phylum; clade; family; genus; species
ASPP01008004.1	Eukaryote (nucleus)	46433	Eukaryota; Sar; Rhizaria; Retaria; Foraminifera; Monothalamids; Reticulomyxidae; Reticulomyxa; Reticulomyxa filosa	superkingdom; clade; clade; clade; phylum; clade; family; genus; species
ASPP01008005.1	Eukaryote (nucleus)	46433	Eukaryota; Sar; Rhizaria; Retaria; Foraminifera; Monothalamids; Reticulomyxidae; Reticulomyxa; Reticulomyxa filosa	superkingdom; clade; clade; clade; phylum; clade; family; genus; species
ASPP01008006.1	Eukaryote (nucleus)	46433	Eukaryota; Sar; Rhizaria; Retaria; Foraminifera; Monothalamids; Reticulomyxidae; Reticulomyxa; Reticulomyxa filosa	superkingdom; clade; clade; clade; phylum; clade; family; genus; species
ASPP01008007.1	Eukaryote (nucleus)	46433	Eukaryota; Sar; Rhizaria; Retaria; Foraminifera; Monothalamids; Reticulomyxidae; Reticulomyxa; Reticulomyxa filosa	superkingdom; clade; clade; clade; phylum; clade; family; genus; species
ASPP01008008.1	Eukaryote (nucleus)	46433	Eukaryota; Sar; Rhizaria; Retaria; Foraminifera; Monothalamids; Reticulomyxidae; Reticulomyxa; Reticulomyxa filosa	superkingdom; clade; clade; clade; phylum; clade; family; genus; species
ASPP01008009.1	Eukaryote (nucleus)	46433	Eukaryota; Sar; Rhizaria; Retaria; Foraminifera; Monothalamids; Reticulomyxidae; Reticulomyxa; Reticulomyxa filosa	superkingdom; clade; clade; clade; phylum; clade; family; genus; species
ASPP01008010.1	Eukaryote (nucleus)	46433	Eukaryota; Sar; Rhizaria; Retaria; Foraminifera; Monothalamids; Reticulomyxidae; Reticulomyxa; Reticulomyxa filosa	superkingdom; clade; clade; clade; phylum; clade; family; genus; species
ASPP01008011.1	Eukaryote (nucleus)	46433	Eukaryota; Sar; Rhizaria; Retaria; Foraminifera; Monothalamids; Reticulomyxidae; Reticulomyxa; Reticulomyxa filosa	superkingdom; clade; clade; clade; phylum; clade; family; genus; species
ASPP01008012.1	Eukaryote (nucleus)	46433	Eukaryota; Sar; Rhizaria; Retaria; Foraminifera; Monothalamids; Reticulomyxidae; Reticulomyxa; Reticulomyxa filosa	superkingdom; clade; clade; clade; phylum; clade; family; genus; species
ASPP01008013.1	Eukaryote (nucleus)	46433	Eukaryota; Sar; Rhizaria; Retaria; Foraminifera; Monothalamids; Reticulomyxidae; Reticulomyxa; Reticulomyxa filosa	superkingdom; clade; clade; clade; phylum; clade; family; genus; species
ASPP01008014.1	Eukaryote (nucleus)	46433	Eukaryota; Sar; Rhizaria; Retaria; Foraminifera; Monothalamids; Reticulomyxidae; Reticulomyxa; Reticulomyxa filosa	superkingdom; clade; clade; clade; phylum; clade; family; genus; species
ASPP01008015.1	Eukaryote (nucleus)	46433	Eukaryota; Sar; Rhizaria; Retaria; Foraminifera; Monothalamids; Reticulomyxidae; Reticulomyxa; Reticulomyxa filosa	superkingdom; clade; clade; clade; phylum; clade; family; genus; species
ASPP01008016.1	Eukaryote (nucleus)	46433	Eukaryota; Sar; Rhizaria; Retaria; Foraminifera; Monothalamids; Reticulomyxidae; Reticulomyxa; Reticulomyxa filosa	superkingdom; clade; clade; clade; phylum; clade; family; genus; species
ASPP01008017.1	Eukaryote (nucleus)	46433	Eukaryota; Sar; Rhizaria; Retaria; Foraminifera; Monothalamids; Reticulomyxidae; Reticulomyxa; Reticulomyxa filosa	superkingdom; clade; clade; clade; phylum; clade; family; genus; species
ASPP01008018.1	Eukaryote (nucleus)	46433	Eukaryota; Sar; Rhizaria; Retaria; Foraminifera; Monothalamids; Reticulomyxidae; Reticulomyxa; Reticulomyxa filosa	superkingdom; clade; clade; clade; phylum; clade; family; genus; species
ASPP01008019.1	Eukaryote (nucleus)	46433	Eukaryota; Sar; Rhizaria; Retaria; Foraminifera; Monothalamids; Reticulomyxidae; Reticulomyxa; Reticulomyxa filosa	superkingdom; clade; clade; clade; phylum; clade; family; genus; species
ASPP01008020.1	Eukaryote (nucleus)	46433	Eukaryota; Sar; Rhizaria; Retaria; Foraminifera; Monothalamids; Reticulomyxidae; Reticulomyxa; Reticulomyxa filosa	superkingdom; clade; clade; clade; phylum; clade; family; genus; species
ASPP01008021.1	Eukaryote (nucleus)	46433	Eukaryota; Sar; Rhizaria; Retaria; Foraminifera; Monothalamids; Reticulomyxidae; Reticulomyxa; Reticulomyxa filosa	superkingdom; clade; clade; clade; phylum; clade; family; genus; species
ASPP01008022.1	Eukaryote (nucleus)	46433	Eukaryota; Sar; Rhizaria; Retaria; Foraminifera; Monothalamids; Reticulomyxidae; Reticulomyxa; Reticulomyxa filosa	superkingdom; clade; clade; clade; phylum; clade; family; genus; species
ASPP01008023.1	Eukaryote (nucleus)	46433	Eukaryota; Sar; Rhizaria; Retaria; Foraminifera; Monothalamids; Reticulomyxidae; Reticulomyxa; Reticulomyxa filosa	superkingdom; clade; clade; clade; phylum; clade; family; genus; species
ASPP01008024.1	Eukaryote (nucleus)	46433	Eukaryota; Sar; Rhizaria; Retaria; Foraminifera; Monothalamids; Reticulomyxidae; Reticulomyxa; Reticulomyxa filosa	superkingdom; clade; clade; clade; phylum; clade; family; genus; species
ASPP01008025.1	Eukaryote (nucleus)	46433	Eukaryota; Sar; Rhizaria; Retaria; Foraminifera; Monothalamids; Reticulomyxidae; Reticulomyxa; Reticulomyxa filosa	superkingdom; clade; clade; clade; phylum; clade; family; genus; species
ASPP01008026.1	Eukaryote (nucleus)	46433	Eukaryota; Sar; Rhizaria; Retaria; Foraminifera; Monothalamids; Reticulomyxidae; Reticulomyxa; Reticulomyxa filosa	superkingdom; clade; clade; clade; phylum; clade; family; genus; species
ASPP01008027.1	Eukaryote (nucleus)	46433	Eukaryota; Sar; Rhizaria; Retaria; Foraminifera; Monothalamids; Reticulomyxidae; Reticulomyxa; Reticulomyxa filosa	superkingdom; clade; clade; clade; phylum; clade; family; genus; species
ASPP01008028.1	Eukaryote (nucleus)	46433	Eukaryota; Sar; Rhizaria; Retaria; Foraminifera; Monothalamids; Reticulomyxidae; Reticulomyxa; Reticulomyxa filosa	superkingdom; clade; clade; clade; phylum; clade; family; genus; species
ASPP01008029.1	Eukaryote (nucleus)	46433	Eukaryota; Sar; Rhizaria; Retaria; Foraminifera; Monothalamids; Reticulomyxidae; Reticulomyxa; Reticulomyxa filosa	superkingdom; clade; clade; clade; phylum; clade; family; genus; species
ASPP01008030.1	Eukaryote (nucleus)	46433	Eukaryota; Sar; Rhizaria; Retaria; Foraminifera; Monothalamids; Reticulomyxidae; Reticulomyxa; Reticulomyxa filosa	superkingdom; clade; clade; clade; phylum; clade; family; genus; species
ASPP01008031.1	Eukaryote (nucleus)	46433	Eukaryota; Sar; Rhizaria; Retaria; Foraminifera; Monothalamids; Reticulomyxidae; Reticulomyxa; Reticulomyxa filosa	superkingdom; clade; clade; clade; phylum; clade; family; genus; species
ASPP01008032.1	Eukaryote (nucleus)	46433	Eukaryota; Sar; Rhizaria; Retaria; Foraminifera; Monothalamids; Reticulomyxidae; Reticulomyxa; Reticulomyxa filosa	superkingdom; clade; clade; clade; phylum; clade; family; genus; species
ASPP01008033.1	Eukaryote (nucleus)	46433	Eukaryota; Sar; Rhizaria; Retaria; Foraminifera; Monothalamids; Reticulomyxidae; Reticulomyxa; Reticulomyxa filosa	superkingdom; clade; clade; clade; phylum; clade; family; genus; species
ASPP01008034.1	Eukaryote (nucleus)	46433	Eukaryota; Sar; Rhizaria; Retaria; Foraminifera; Monothalamids; Reticulomyxidae; Reticulomyxa; Reticulomyxa filosa	superkingdom; clade; clade; clade; phylum; clade; family; genus; species
ASPP01008035.1	Eukaryote (nucleus)	46433	Eukaryota; Sar; Rhizaria; Retaria; Foraminifera; Monothalamids; Reticulomyxidae; Reticulomyxa; Reticulomyxa filosa	superkingdom; clade; clade; clade; phylum; clade; family; genus; species
ASPP01008036.1	Eukaryote (nucleus)	46433	Eukaryota; Sar; Rhizaria; Retaria; Foraminifera; Monothalamids; Reticulomyxidae; Reticulomyxa; Reticulomyxa filosa	superkingdom; clade; clade; clade; phylum; clade; family; genus; species
ASPP01008037.1	Eukaryote (nucleus)	46433	Eukaryota; Sar; Rhizaria; Retaria; Foraminifera; Monothalamids; Reticulomyxidae; Reticulomyxa; Reticulomyxa filosa	superkingdom; clade; clade; clade; phylum; clade; family; genus; species
ASPP01008038.1	Eukaryote (nucleus)	46433	Eukaryota; Sar; Rhizaria; Retaria; Foraminifera; Monothalamids; Reticulomyxidae; Reticulomyxa; Reticulomyxa filosa	superkingdom; clade; clade; clade; phylum; clade; family; genus; species
ASPP01008039.1	Eukaryote (nucleus)	46433	Eukaryota; Sar; Rhizaria; Retaria; Foraminifera; Monothalamids; Reticulomyxidae; Reticulomyxa; Reticulomyxa filosa	superkingdom; clade; clade; clade; phylum; clade; family; genus; species
ASPP01008040.1	Eukaryote (nucleus)	46433	Eukaryota; Sar; Rhizaria; Retaria; Foraminifera; Monothalamids; Reticulomyxidae; Reticulomyxa; Reticulomyxa filosa	superkingdom; clade; clade; clade; phylum; clade; family; genus; species
ASPP01008041.1	Eukaryote (nucleus)	46433	Eukaryota; Sar; Rhizaria; Retaria; Foraminifera; Monothalamids; Reticulomyxidae; Reticulomyxa; Reticulomyxa filosa	superkingdom; clade; clade; clade; phylum; clade; family; genus; species
ASPP01008042.1	Eukaryote (nucleus)	46433	Eukaryota; Sar; Rhizaria; Retaria; Foraminifera; Monothalamids; Reticulomyxidae; Reticulomyxa; Reticulomyxa filosa	superkingdom; clade; clade; clade; phylum; clade; family; genus; species
ASPP01008043.1	Eukaryote (nucleus)	46433	Eukaryota; Sar; Rhizaria; Retaria; Foraminifera; Monothalamids; Reticulomyxidae; Reticulomyxa; Reticulomyxa filosa	superkingdom; clade; clade; clade; phylum; clade; family; genus; species
ASPP01008044.1	Eukaryote (nucleus)	46433	Eukaryota; Sar; Rhizaria; Retaria; Foraminifera; Monothalamids; Reticulomyxidae; Reticulomyxa; Reticulomyxa filosa	superkingdom; clade; clade; clade; phylum; clade; family; genus; species
ASPP01008045.1	Eukaryote (nucleus)	46433	Eukaryota; Sar; Rhizaria; Retaria; Foraminifera; Monothalamids; Reticulomyxidae; Reticulomyxa; Reticulomyxa filosa	superkingdom; clade; clade; clade; phylum; clade; family; genus; species
ASPP01008046.1	Eukaryote (nucleus)	46433	Eukaryota; Sar; Rhizaria; Retaria; Foraminifera; Monothalamids; Reticulomyxidae; Reticulomyxa; Reticulomyxa filosa	superkingdom; clade; clade; clade; phylum; clade; family; genus; species
ASPP01008047.1	Eukaryote (nucleus)	46433	Eukaryota; Sar; Rhizaria; Retaria; Foraminifera; Monothalamids; Reticulomyxidae; Reticulomyxa; Reticulomyxa filosa	superkingdom; clade; clade; clade; phylum; clade; family; genus; species
ASPP01008048.1	Eukaryote (nucleus)	46433	Eukaryota; Sar; Rhizaria; Retaria; Foraminifera; Monothalamids; Reticulomyxidae; Reticulomyxa; Reticulomyxa filosa	superkingdom; clade; clade; clade; phylum; clade; family; genus; species
ASPP01008049.1	Eukaryote (nucleus)	46433	Eukaryota; Sar; Rhizaria; Retaria; Foraminifera; Monothalamids; Reticulomyxidae; Reticulomyxa; Reticulomyxa filosa	superkingdom; clade; clade; clade; phylum; clade; family; genus; species
ASPP01008050.1	Eukaryote (nucleus)	46433	Eukaryota; Sar; Rhizaria; Retaria; Foraminifera; Monothalamids; Reticulomyxidae; Reticulomyxa; Reticulomyxa filosa	superkingdom; clade; clade; clade; phylum; clade; family; genus; species
ASPP01008051.1	Eukaryote (nucleus)	46433	Eukaryota; Sar; Rhizaria; Retaria; Foraminifera; Monothalamids; Reticulomyxidae; Reticulomyxa; Reticulomyxa filosa	superkingdom; clade; clade; clade; phylum; clade; family; genus; species
ASPP01008052.1	Eukaryote (nucleus)	46433	Eukaryota; Sar; Rhizaria; Retaria; Foraminifera; Monothalamids; Reticulomyxidae; Reticulomyxa; Reticulomyxa filosa	superkingdom; clade; clade; clade; phylum; clade; family; genus; species
ASPP01008053.1	Eukaryote (nucleus)	46433	Eukaryota; Sar; Rhizaria; Retaria; Foraminifera; Monothalamids; Reticulomyxidae; Reticulomyxa; Reticulomyxa filosa	superkingdom; clade; clade; clade; phylum; clade; family; genus; species
ASPP01008054.1	Eukaryote (nucleus)	46433	Eukaryota; Sar; Rhizaria; Retaria; Foraminifera; Monothalamids; Reticulomyxidae; Reticulomyxa; Reticulomyxa filosa	superkingdom; clade; clade; clade; phylum; clade; family; genus; species
ASPP01008055.1	Eukaryote (nucleus)	46433	Eukaryota; Sar; Rhizaria; Retaria; Foraminifera; Monothalamids; Reticulomyxidae; Reticulomyxa; Reticulomyxa filosa	superkingdom; clade; clade; clade; phylum; clade; family; genus; species
ASPP01008056.1	Eukaryote (nucleus)	46433	Eukaryota; Sar; Rhizaria; Retaria; Foraminifera; Monothalamids; Reticulomyxidae; Reticulomyxa; Reticulomyxa filosa	superkingdom; clade; clade; clade; phylum; clade; family; genus; species
ASPP01008057.1	Eukaryote (nucleus)	46433	Eukaryota; Sar; Rhizaria; Retaria; Foraminifera; Monothalamids; Reticulomyxidae; Reticulomyxa; Reticulomyxa filosa	superkingdom; clade; clade; clade; phylum; clade; family; genus; species
ASPP01008058.1	Eukaryote (nucleus)	46433	Eukaryota; Sar; Rhizaria; Retaria; Foraminifera; Monothalamids; Reticulomyxidae; Reticulomyxa; Reticulomyxa filosa	superkingdom; clade; clade; clade; phylum; clade; family; genus; species
ASPP01008059.1	Eukaryote (nucleus)	46433	Eukaryota; Sar; Rhizaria; Retaria; Foraminifera; Monothalamids; Reticulomyxidae; Reticulomyxa; Reticulomyxa filosa	superkingdom; clade; clade; clade; phylum; clade; family; genus; species
ASPP01008060.1	Eukaryote (nucleus)	46433	Eukaryota; Sar; Rhizaria; Retaria; Foraminifera; Monothalamids; Reticulomyxidae; Reticulomyxa; Reticulomyxa filosa	superkingdom; clade; clade; clade; phylum; clade; family; genus; species
ASPP01008061.1	Eukaryote (nucleus)	46433	Eukaryota; Sar; Rhizaria; Retaria; Foraminifera; Monothalamids; Reticulomyxidae; Reticulomyxa; Reticulomyxa filosa	superkingdom; clade; clade; clade; phylum; clade; family; genus; species
ASPP01008062.1	Eukaryote (nucleus)	46433	Eukaryota; Sar; Rhizaria; Retaria; Foraminifera; Monothalamids; Reticulomyxidae; Reticulomyxa; Reticulomyxa filosa	superkingdom; clade; clade; clade; phylum; clade; family; genus; species
ASPP01008063.1	Eukaryote (nucleus)	46433	Eukaryota; Sar; Rhizaria; Retaria; Foraminifera; Monothalamids; Reticulomyxidae; Reticulomyxa; Reticulomyxa filosa	superkingdom; clade; clade; clade; phylum; clade; family; genus; species
ASPP01008064.1	Eukaryote (nucleus)	46433	Eukaryota; Sar; Rhizaria; Retaria; Foraminifera; Monothalamids; Reticulomyxidae; Reticulomyxa; Reticulomyxa filosa	superkingdom; clade; clade; clade; phylum; clade; family; genus; species
ASPP01008065.1	Eukaryote (nucleus)	46433	Eukaryota; Sar; Rhizaria; Retaria; Foraminifera; Monothalamids; Reticulomyxidae; Reticulomyxa; Reticulomyxa filosa	superkingdom; clade; clade; clade; phylum; clade; family; genus; species
ASPP01008066.1	Eukaryote (nucleus)	46433	Eukaryota; Sar; Rhizaria; Retaria; Foraminifera; Monothalamids; Reticulomyxidae; Reticulomyxa; Reticulomyxa filosa	superkingdom; clade; clade; clade; phylum; clade; family; genus; species
ASPP01008067.1	Eukaryote (nucleus)	46433	Eukaryota; Sar; Rhizaria; Retaria; Foraminifera; Monothalamids; Reticulomyxidae; Reticulomyxa; Reticulomyxa filosa	superkingdom; clade; clade; clade; phylum; clade; family; genus; species
ASPP01008068.1	Eukaryote (nucleus)	46433	Eukaryota; Sar; Rhizaria; Retaria; Foraminifera; Monothalamids; Reticulomyxidae; Reticulomyxa; Reticulomyxa filosa	superkingdom; clade; clade; clade; phylum; clade; family; genus; species
ASPP01008069.1	Eukaryote (nucleus)	46433	Eukaryota; Sar; Rhizaria; Retaria; Foraminifera; Monothalamids; Reticulomyxidae; Reticulomyxa; Reticulomyxa filosa	superkingdom; clade; clade; clade; phylum; clade; family; genus; species
ASPP01008070.1	Eukaryote (nucleus)	46433	Eukaryota; Sar; Rhizaria; Retaria; Foraminifera; Monothalamids; Reticulomyxidae; Reticulomyxa; Reticulomyxa filosa	superkingdom; clade; clade; clade; phylum; clade; family; genus; species
ASPP01008071.1	Eukaryote (nucleus)	46433	Eukaryota; Sar; Rhizaria; Retaria; Foraminifera; Monothalamids; Reticulomyxidae; Reticulomyxa; Reticulomyxa filosa	superkingdom; clade; clade; clade; phylum; clade; family; genus; species
ASPP01008072.1	Eukaryote (nucleus)	46433	Eukaryota; Sar; Rhizaria; Retaria; Foraminifera; Monothalamids; Reticulomyxidae; Reticulomyxa; Reticulomyxa filosa	superkingdom; clade; clade; clade; phylum; clade; family; genus; species
ASPP01008073.1	Eukaryote (nucleus)	46433	Eukaryota; Sar; Rhizaria; Retaria; Foraminifera; Monothalamids; Reticulomyxidae; Reticulomyxa; Reticulomyxa filosa	superkingdom; clade; clade; clade; phylum; clade; family; genus; species
ASPP01008074.1	Eukaryote (nucleus)	46433	Eukaryota; Sar; Rhizaria; Retaria; Foraminifera; Monothalamids; Reticulomyxidae; Reticulomyxa; Reticulomyxa filosa	superkingdom; clade; clade; clade; phylum; clade; family; genus; species
ASPP01008075.1	Eukaryote (nucleus)	46433	Eukaryota; Sar; Rhizaria; Retaria; Foraminifera; Monothalamids; Reticulomyxidae; Reticulomyxa; Reticulomyxa filosa	superkingdom; clade; clade; clade; phylum; clade; family; genus; species
ASPP01008076.1	Eukaryote (nucleus)	46433	Eukaryota; Sar; Rhizaria; Retaria; Foraminifera; Monothalamids; Reticulomyxidae; Reticulomyxa; Reticulomyxa filosa	superkingdom; clade; clade; clade; phylum; clade; family; genus; species
ASPP01008077.1	Eukaryote (nucleus)	46433	Eukaryota; Sar; Rhizaria; Retaria; Foraminifera; Monothalamids; Reticulomyxidae; Reticulomyxa; Reticulomyxa filosa	superkingdom; clade; clade; clade; phylum; clade; family; genus; species
ASPP01008078.1	Eukaryote (nucleus)	46433	Eukaryota; Sar; Rhizaria; Retaria; Foraminifera; Monothalamids; Reticulomyxidae; Reticulomyxa; Reticulomyxa filosa	superkingdom; clade; clade; clade; phylum; clade; family; genus; species
ASPP01008079.1	Eukaryote (nucleus)	46433	Eukaryota; Sar; Rhizaria; Retaria; Foraminifera; Monothalamids; Reticulomyxidae; Reticulomyxa; Reticulomyxa filosa	superkingdom; clade; clade; clade; phylum; clade; family; genus; species
ASPP01008080.1	Eukaryote (nucleus)	46433	Eukaryota; Sar; Rhizaria; Retaria; Foraminifera; Monothalamids; Reticulomyxidae; Reticulomyxa; Reticulomyxa filosa	superkingdom; clade; clade; clade; phylum; clade; family; genus; species
ASPP01008081.1	Eukaryote (nucleus)	46433	Eukaryota; Sar; Rhizaria; Retaria; Foraminifera; Monothalamids; Reticulomyxidae; Reticulomyxa; Reticulomyxa filosa	superkingdom; clade; clade; clade; phylum; clade; family; genus; species
ASPP01008082.1	Eukaryote (nucleus)	46433	Eukaryota; Sar; Rhizaria; Retaria; Foraminifera; Monothalamids; Reticulomyxidae; Reticulomyxa; Reticulomyxa filosa	superkingdom; clade; clade; clade; phylum; clade; family; genus; species
ASPP01008083.1	Eukaryote (nucleus)	46433	Eukaryota; Sar; Rhizaria; Retaria; Foraminifera; Monothalamids; Reticulomyxidae; Reticulomyxa; Reticulomyxa filosa	superkingdom; clade; clade; clade; phylum; clade; family; genus; species
ASPP01008084.1	Eukaryote (nucleus)	46433	Eukaryota; Sar; Rhizaria; Retaria; Foraminifera; Monothalamids; Reticulomyxidae; Reticulomyxa; Reticulomyxa filosa	superkingdom; clade; clade; clade; phylum; clade; family; genus; species
ASPP01008085.1	Eukaryote (nucleus)	46433	Eukaryota; Sar; Rhizaria; Retaria; Foraminifera; Monothalamids; Reticulomyxidae; Reticulomyxa; Reticulomyxa filosa	superkingdom; clade; clade; clade; phylum; clade; family; genus; species
ASPP01008086.1	Eukaryote (nucleus)	46433	Eukaryota; Sar; Rhizaria; Retaria; Foraminifera; Monothalamids; Reticulomyxidae; Reticulomyxa; Reticulomyxa filosa	superkingdom; clade; clade; clade; phylum; clade; family; genus; species
ASPP01008087.1	Eukaryote (nucleus)	46433	Eukaryota; Sar; Rhizaria; Retaria; Foraminifera; Monothalamids; Reticulomyxidae; Reticulomyxa; Reticulomyxa filosa	superkingdom; clade; clade; clade; phylum; clade; family; genus; species
ASPP01008088.1	Eukaryote (nucleus)	46433	Eukaryota; Sar; Rhizaria; Retaria; Foraminifera; Monothalamids; Reticulomyxidae; Reticulomyxa; Reticulomyxa filosa	superkingdom; clade; clade; clade; phylum; clade; family; genus; species
ASPP01008089.1	Eukaryote (nucleus)	46433	Eukaryota; Sar; Rhizaria; Retaria; Foraminifera; Monothalamids; Reticulomyxidae; Reticulomyxa; Reticulomyxa filosa	superkingdom; clade; clade; clade; phylum; clade; family; genus; species
ASPP01008090.1	Eukaryote (nucleus)	46433	Eukaryota; Sar; Rhizaria; Retaria; Foraminifera; Monothalamids; Reticulomyxidae; Reticulomyxa; Reticulomyxa filosa	superkingdom; clade; clade; clade; phylum; clade; family; genus; species
ASPP01008091.1	Eukaryote (nucleus)	46433	Eukaryota; Sar; Rhizaria; Retaria; Foraminifera; Monothalamids; Reticulomyxidae; Reticulomyxa; Reticulomyxa filosa	superkingdom; clade; clade; clade; phylum; clade; family; genus; species
ASPP01008092.1	Eukaryote (nucleus)	46433	Eukaryota; Sar; Rhizaria; Retaria; Foraminifera; Monothalamids; Reticulomyxidae; Reticulomyxa; Reticulomyxa filosa	superkingdom; clade; clade; clade; phylum; clade; family; genus; species
ASPP01008093.1	Eukaryote (nucleus)	46433	Eukaryota; Sar; Rhizaria; Retaria; Foraminifera; Monothalamids; Reticulomyxidae; Reticulomyxa; Reticulomyxa filosa	superkingdom; clade; clade; clade; phylum; clade; family; genus; species
ASPP01008094.1	Eukaryote (nucleus)	46433	Eukaryota; Sar; Rhizaria; Retaria; Foraminifera; Monothalamids; Reticulomyxidae; Reticulomyxa; Reticulomyxa filosa	superkingdom; clade; clade; clade; phylum; clade; family; genus; species
ASPP01008095.1	Eukaryote (nucleus)	46433	Eukaryota; Sar; Rhizaria; Retaria; Foraminifera; Monothalamids; Reticulomyxidae; Reticulomyxa; Reticulomyxa filosa	superkingdom; clade; clade; clade; phylum; clade; family; genus; species
ASPP01008096.1	Eukaryote (nucleus)	46433	Eukaryota; Sar; Rhizaria; Retaria; Foraminifera; Monothalamids; Reticulomyxidae; Reticulomyxa; Reticulomyxa filosa	superkingdom; clade; clade; clade; phylum; clade; family; genus; species
ASPP01008097.1	Eukaryote (nucleus)	46433	Eukaryota; Sar; Rhizaria; Retaria; Foraminifera; Monothalamids; Reticulomyxidae; Reticulomyxa; Reticulomyxa filosa	superkingdom; clade; clade; clade; phylum; clade; family; genus; species
ASPP01008098.1	Eukaryote (nucleus)	46433	Eukaryota; Sar; Rhizaria; Retaria; Foraminifera; Monothalamids; Reticulomyxidae; Reticulomyxa; Reticulomyxa filosa	superkingdom; clade; clade; clade; phylum; clade; family; genus; species
ASPP01008099.1	Eukaryote (nucleus)	46433	Eukaryota; Sar; Rhizaria; Retaria; Foraminifera; Monothalamids; Reticulomyxidae; Reticulomyxa; Reticulomyxa filosa	superkingdom; clade; clade; clade; phylum; clade; family; genus; species
ASPP01008100.1	Eukaryote (nucleus)	46433	Eukaryota; Sar; Rhizaria; Retaria; Foraminifera; Monothalamids; Reticulomyxidae; Reticulomyxa; Reticulomyxa filosa	superkingdom; clade; clade; clade; phylum; clade; family; genus; species
ASPP01008101.1	Eukaryote (nucleus)	46433	Eukaryota; Sar; Rhizaria; Retaria; Foraminifera; Monothalamids; Reticulomyxidae; Reticulomyxa; Reticulomyxa filosa	superkingdom; clade; clade; clade; phylum; clade; family; genus; species
ASPP01008102.1	Eukaryote (nucleus)	46433	Eukaryota; Sar; Rhizaria; Retaria; Foraminifera; Monothalamids; Reticulomyxidae; Reticulomyxa; Reticulomyxa filosa	superkingdom; clade; clade; clade; phylum; clade; family; genus; species
ASPP01008103.1	Eukaryote (nucleus)	46433	Eukaryota; Sar; Rhizaria; Retaria; Foraminifera; Monothalamids; Reticulomyxidae; Reticulomyxa; Reticulomyxa filosa	superkingdom; clade; clade; clade; phylum; clade; family; genus; species
ASPP01008104.1	Eukaryote (nucleus)	46433	Eukaryota; Sar; Rhizaria; Retaria; Foraminifera; Monothalamids; Reticulomyxidae; Reticulomyxa; Reticulomyxa filosa	superkingdom; clade; clade; clade; phylum; clade; family; genus; species
ASPP01008105.1	Eukaryote (nucleus)	46433	Eukaryota; Sar; Rhizaria; Retaria; Foraminifera; Monothalamids; Reticulomyxidae; Reticulomyxa; Reticulomyxa filosa	superkingdom; clade; clade; clade; phylum; clade; family; genus; species
ASPP01008106.1	Eukaryote (nucleus)	46433	Eukaryota; Sar; Rhizaria; Retaria; Foraminifera; Monothalamids; Reticulomyxidae; Reticulomyxa; Reticulomyxa filosa	superkingdom; clade; clade; clade; phylum; clade; family; genus; species
ASPP01008107.1	Eukaryote (nucleus)	46433	Eukaryota; Sar; Rhizaria; Retaria; Foraminifera; Monothalamids; Reticulomyxidae; Reticulomyxa; Reticulomyxa filosa	superkingdom; clade; clade; clade; phylum; clade; family; genus; species
ASPP01008108.1	Eukaryote (nucleus)	46433	Eukaryota; Sar; Rhizaria; Retaria; Foraminifera; Monothalamids; Reticulomyxidae; Reticulomyxa; Reticulomyxa filosa	superkingdom; clade; clade; clade; phylum; clade; family; genus; species
ASPP01008109.1	Eukaryote (nucleus)	46433	Eukaryota; Sar; Rhizaria; Retaria; Foraminifera; Monothalamids; Reticulomyxidae; Reticulomyxa; Reticulomyxa filosa	superkingdom; clade; clade; clade; phylum; clade; family; genus; species
ASPP01008110.1	Eukaryote (nucleus)	46433	Eukaryota; Sar; Rhizaria; Retaria; Foraminifera; Monothalamids; Reticulomyxidae; Reticulomyxa; Reticulomyxa filosa	superkingdom; clade; clade; clade; phylum; clade; family; genus; species
ASPP01008111.1	Eukaryote (nucleus)	46433	Eukaryota; Sar; Rhizaria; Retaria; Foraminifera; Monothalamids; Reticulomyxidae; Reticulomyxa; Reticulomyxa filosa	superkingdom; clade; clade; clade; phylum; clade; family; genus; species
ASPP01008112.1	Eukaryote (nucleus)	46433	Eukaryota; Sar; Rhizaria; Retaria; Foraminifera; Monothalamids; Reticulomyxidae; Reticulomyxa; Reticulomyxa filosa	superkingdom; clade; clade; clade; phylum; clade; family; genus; species
ASPP01008113.1	Eukaryote (nucleus)	46433	Eukaryota; Sar; Rhizaria; Retaria; Foraminifera; Monothalamids; Reticulomyxidae; Reticulomyxa; Reticulomyxa filosa	superkingdom; clade; clade; clade; phylum; clade; family; genus; species
ASPP01008114.1	Eukaryote (nucleus)	46433	Eukaryota; Sar; Rhizaria; Retaria; Foraminifera; Monothalamids; Reticulomyxidae; Reticulomyxa; Reticulomyxa filosa	superkingdom; clade; clade; clade; phylum; clade; family; genus; species
ASPP01008115.1	Eukaryote (nucleus)	46433	Eukaryota; Sar; Rhizaria; Retaria; Foraminifera; Monothalamids; Reticulomyxidae; Reticulomyxa; Reticulomyxa filosa	superkingdom; clade; clade; clade; phylum; clade; family; genus; species
ASPP01008116.1	Eukaryote (nucleus)	46433	Eukaryota; Sar; Rhizaria; Retaria; Foraminifera; Monothalamids; Reticulomyxidae; Reticulomyxa; Reticulomyxa filosa	superkingdom; clade; clade; clade; phylum; clade; family; genus; species
ASPP01008117.1	Eukaryote (nucleus)	46433	Eukaryota; Sar; Rhizaria; Retaria; Foraminifera; Monothalamids; Reticulomyxidae; Reticulomyxa; Reticulomyxa filosa	superkingdom; clade; clade; clade; phylum; clade; family; genus; species
ASPP01008118.1	Eukaryote (nucleus)	46433	Eukaryota; Sar; Rhizaria; Retaria; Foraminifera; Monothalamids; Reticulomyxidae; Reticulomyxa; Reticulomyxa filosa	superkingdom; clade; clade; clade; phylum; clade; family; genus; species
ASPP01008119.1	Eukaryote (nucleus)	46433	Eukaryota; Sar; Rhizaria; Retaria; Foraminifera; Monothalamids; Reticulomyxidae; Reticulomyxa; Reticulomyxa filosa	superkingdom; clade; clade; clade; phylum; clade; family; genus; species
ASPP01008120.1	Eukaryote (nucleus)	46433	Eukaryota; Sar; Rhizaria; Retaria; Foraminifera; Monothalamids; Reticulomyxidae; Reticulomyxa; Reticulomyxa filosa	superkingdom; clade; clade; clade; phylum; clade; family; genus; species
ASPP01008121.1	Eukaryote (nucleus)	46433	Eukaryota; Sar; Rhizaria; Retaria; Foraminifera; Monothalamids; Reticulomyxidae; Reticulomyxa; Reticulomyxa filosa	superkingdom; clade; clade; clade; phylum; clade; family; genus; species
ASPP01008122.1	Eukaryote (nucleus)	46433	Eukaryota; Sar; Rhizaria; Retaria; Foraminifera; Monothalamids; Reticulomyxidae; Reticulomyxa; Reticulomyxa filosa	superkingdom; clade; clade; clade; phylum; clade; family; genus; species
ASPP01008123.1	Eukaryote (nucleus)	46433	Eukaryota; Sar; Rhizaria; Retaria; Foraminifera; Monothalamids; Reticulomyxidae; Reticulomyxa; Reticulomyxa filosa	superkingdom; clade; clade; clade; phylum; clade; family; genus; species
ASPP01008124.1	Eukaryote (nucleus)	46433	Eukaryota; Sar; Rhizaria; Retaria; Foraminifera; Monothalamids; Reticulomyxidae; Reticulomyxa; Reticulomyxa filosa	superkingdom; clade; clade; clade; phylum; clade; family; genus; species
ASPP01008125.1	Eukaryote (nucleus)	46433	Eukaryota; Sar; Rhizaria; Retaria; Foraminifera; Monothalamids; Reticulomyxidae; Reticulomyxa; Reticulomyxa filosa	superkingdom; clade; clade; clade; phylum; clade; family; genus; species
ASPP01008126.1	Eukaryote (nucleus)	46433	Eukaryota; Sar; Rhizaria; Retaria; Foraminifera; Monothalamids; Reticulomyxidae; Reticulomyxa; Reticulomyxa filosa	superkingdom; clade; clade; clade; phylum; clade; family; genus; species
ASPP01008127.1	Eukaryote (nucleus)	46433	Eukaryota; Sar; Rhizaria; Retaria; Foraminifera; Monothalamids; Reticulomyxidae; Reticulomyxa; Reticulomyxa filosa	superkingdom; clade; clade; clade; phylum; clade; family; genus; species
ASPP01008128.1	Eukaryote (nucleus)	46433	Eukaryota; Sar; Rhizaria; Retaria; Foraminifera; Monothalamids; Reticulomyxidae; Reticulomyxa; Reticulomyxa filosa	superkingdom; clade; clade; clade; phylum; clade; family; genus; species
ASPP01008129.1	Eukaryote (nucleus)	46433	Eukaryota; Sar; Rhizaria; Retaria; Foraminifera; Monothalamids; Reticulomyxidae; Reticulomyxa; Reticulomyxa filosa	superkingdom; clade; clade; clade; phylum; clade; family; genus; species
ASPP01008130.1	Eukaryote (nucleus)	46433	Eukaryota; Sar; Rhizaria; Retaria; Foraminifera; Monothalamids; Reticulomyxidae; Reticulomyxa; Reticulomyxa filosa	superkingdom; clade; clade; clade; phylum; clade; family; genus; species
ASPP01008131.1	Eukaryote (nucleus)	46433	Eukaryota; Sar; Rhizaria; Retaria; Foraminifera; Monothalamids; Reticulomyxidae; Reticulomyxa; Reticulomyxa filosa	superkingdom; clade; clade; clade; phylum; clade; family; genus; species
ASPP01008132.1	Eukaryote (nucleus)	46433	Eukaryota; Sar; Rhizaria; Retaria; Foraminifera; Monothalamids; Reticulomyxidae; Reticulomyxa; Reticulomyxa filosa	superkingdom; clade; clade; clade; phylum; clade; family; genus; species
ASPP01008133.1	Eukaryote (nucleus)	46433	Eukaryota; Sar; Rhizaria; Retaria; Foraminifera; Monothalamids; Reticulomyxidae; Reticulomyxa; Reticulomyxa filosa	superkingdom; clade; clade; clade; phylum; clade; family; genus; species
ASPP01008134.1	Eukaryote (nucleus)	46433	Eukaryota; Sar; Rhizaria; Retaria; Foraminifera; Monothalamids; Reticulomyxidae; Reticulomyxa; Reticulomyxa filosa	superkingdom; clade; clade; clade; phylum; clade; family; genus; species
ASPP01008135.1	Eukaryote (nucleus)	46433	Eukaryota; Sar; Rhizaria; Retaria; Foraminifera; Monothalamids; Reticulomyxidae; Reticulomyxa; Reticulomyxa filosa	superkingdom; clade; clade; clade; phylum; clade; family; genus; species
ASPP01008136.1	Eukaryote (nucleus)	46433	Eukaryota; Sar; Rhizaria; Retaria; Foraminifera; Monothalamids; Reticulomyxidae; Reticulomyxa; Reticulomyxa filosa	superkingdom; clade; clade; clade; phylum; clade; family; genus; species
ASPP01008137.1	Eukaryote (nucleus)	46433	Eukaryota; Sar; Rhizaria; Retaria; Foraminifera; Monothalamids; Reticulomyxidae; Reticulomyxa; Reticulomyxa filosa	superkingdom; clade; clade; clade; phylum; clade; family; genus; species
ASPP01008138.1	Eukaryote (nucleus)	46433	Eukaryota; Sar; Rhizaria; Retaria; Foraminifera; Monothalamids; Reticulomyxidae; Reticulomyxa; Reticulomyxa filosa	superkingdom; clade; clade; clade; phylum; clade; family; genus; species
ASPP01008139.1	Eukaryote (nucleus)	46433	Eukaryota; Sar; Rhizaria; Retaria; Foraminifera; Monothalamids; Reticulomyxidae; Reticulomyxa; Reticulomyxa filosa	superkingdom; clade; clade; clade; phylum; clade; family; genus; species
ASPP01008140.1	Eukaryote (nucleus)	46433	Eukaryota; Sar; Rhizaria; Retaria; Foraminifera; Monothalamids; Reticulomyxidae; Reticulomyxa; Reticulomyxa filosa	superkingdom; clade; clade; clade; phylum; clade; family; genus; species
ASPP01008141.1	Eukaryote (nucleus)	46433	Eukaryota; Sar; Rhizaria; Retaria; Foraminifera; Monothalamids; Reticulomyxidae; Reticulomyxa; Reticulomyxa filosa	superkingdom; clade; clade; clade; phylum; clade; family; genus; species
ASPP01008142.1	Eukaryote (nucleus)	46433	Eukaryota; Sar; Rhizaria; Retaria; Foraminifera; Monothalamids; Reticulomyxidae; Reticulomyxa; Reticulomyxa filosa	superkingdom; clade; clade; clade; phylum; clade; family; genus; species
ASPP01008143.1	Eukaryote (nucleus)	46433	Eukaryota; Sar; Rhizaria; Retaria; Foraminifera; Monothalamids; Reticulomyxidae; Reticulomyxa; Reticulomyxa filosa	superkingdom; clade; clade; clade; phylum; clade; family; genus; species
ASPP01008144.1	Eukaryote (nucleus)	46433	Eukaryota; Sar; Rhizaria; Retaria; Foraminifera; Monothalamids; Reticulomyxidae; Reticulomyxa; Reticulomyxa filosa	superkingdom; clade; clade; clade; phylum; clade; family; genus; species
ASPP01008145.1	Eukaryote (nucleus)	46433	Eukaryota; Sar; Rhizaria; Retaria; Foraminifera; Monothalamids; Reticulomyxidae; Reticulomyxa; Reticulomyxa filosa	superkingdom; clade; clade; clade; phylum; clade; family; genus; species
ASPP01008146.1	Eukaryote (nucleus)	46433	Eukaryota; Sar; Rhizaria; Retaria; Foraminifera; Monothalamids; Reticulomyxidae; Reticulomyxa; Reticulomyxa filosa	superkingdom; clade; clade; clade; phylum; clade; family; genus; species
ASPP01008147.1	Eukaryote (nucleus)	46433	Eukaryota; Sar; Rhizaria; Retaria; Foraminifera; Monothalamids; Reticulomyxidae; Reticulomyxa; Reticulomyxa filosa	superkingdom; clade; clade; clade; phylum; clade; family; genus; species
ASPP01008148.1	Eukaryote (nucleus)	46433	Eukaryota; Sar; Rhizaria; Retaria; Foraminifera; Monothalamids; Reticulomyxidae; Reticulomyxa; Reticulomyxa filosa	superkingdom; clade; clade; clade; phylum; clade; family; genus; species
ASPP01008149.1	Eukaryote (nucleus)	46433	Eukaryota; Sar; Rhizaria; Retaria; Foraminifera; Monothalamids; Reticulomyxidae; Reticulomyxa; Reticulomyxa filosa	superkingdom; clade; clade; clade; phylum; clade; family; genus; species
ASPP01008150.1	Eukaryote (nucleus)	46433	Eukaryota; Sar; Rhizaria; Retaria; Foraminifera; Monothalamids; Reticulomyxidae; Reticulomyxa; Reticulomyxa filosa	superkingdom; clade; clade; clade; phylum; clade; family; genus; species
ASPP01008151.1	Eukaryote (nucleus)	46433	Eukaryota; Sar; Rhizaria; Retaria; Foraminifera; Monothalamids; Reticulomyxidae; Reticulomyxa; Reticulomyxa filosa	superkingdom; clade; clade; clade; phylum; clade; family; genus; species
ASPP01008152.1	Eukaryote (nucleus)	46433	Eukaryota; Sar; Rhizaria; Retaria; Foraminifera; Monothalamids; Reticulomyxidae; Reticulomyxa; Reticulomyxa filosa	superkingdom; clade; clade; clade; phylum; clade; family; genus; species
ASPP01008153.1	Eukaryote (nucleus)	46433	Eukaryota; Sar; Rhizaria; Retaria; Foraminifera; Monothalamids; Reticulomyxidae; Reticulomyxa; Reticulomyxa filosa	superkingdom; clade; clade; clade; phylum; clade; family; genus; species
ASPP01008154.1	Eukaryote (nucleus)	46433	Eukaryota; Sar; Rhizaria; Retaria; Foraminifera; Monothalamids; Reticulomyxidae; Reticulomyxa; Reticulomyxa filosa	superkingdom; clade; clade; clade; phylum; clade; family; genus; species
ASPP01008155.1	Eukaryote (nucleus)	46433	Eukaryota; Sar; Rhizaria; Retaria; Foraminifera; Monothalamids; Reticulomyxidae; Reticulomyxa; Reticulomyxa filosa	superkingdom; clade; clade; clade; phylum; clade; family; genus; species
ASPP01008156.1	Eukaryote (nucleus)	46433	Eukaryota; Sar; Rhizaria; Retaria; Foraminifera; Monothalamids; Reticulomyxidae; Reticulomyxa; Reticulomyxa filosa	superkingdom; clade; clade; clade; phylum; clade; family; genus; species
ASPP01008157.1	Eukaryote (nucleus)	46433	Eukaryota; Sar; Rhizaria; Retaria; Foraminifera; Monothalamids; Reticulomyxidae; Reticulomyxa; Reticulomyxa filosa	superkingdom; clade; clade; clade; phylum; clade; family; genus; species
ASPP01008158.1	Eukaryote (nucleus)	46433	Eukaryota; Sar; Rhizaria; Retaria; Foraminifera; Monothalamids; Reticulomyxidae; Reticulomyxa; Reticulomyxa filosa	superkingdom; clade; clade; clade; phylum; clade; family; genus; species
ASPP01008159.1	Eukaryote (nucleus)	46433	Eukaryota; Sar; Rhizaria; Retaria; Foraminifera; Monothalamids; Reticulomyxidae; Reticulomyxa; Reticulomyxa filosa	superkingdom; clade; clade; clade; phylum; clade; family; genus; species
ASPP01008160.1	Eukaryote (nucleus)	46433	Eukaryota; Sar; Rhizaria; Retaria; Foraminifera; Monothalamids; Reticulomyxidae; Reticulomyxa; Reticulomyxa filosa	superkingdom; clade; clade; clade; phylum; clade; family; genus; species
ASPP01008161.1	Eukaryote (nucleus)	46433	Eukaryota; Sar; Rhizaria; Retaria; Foraminifera; Monothalamids; Reticulomyxidae; Reticulomyxa; Reticulomyxa filosa	superkingdom; clade; clade; clade; phylum; clade; family; genus; species
ASPP01008162.1	Eukaryote (nucleus)	46433	Eukaryota; Sar; Rhizaria; Retaria; Foraminifera; Monothalamids; Reticulomyxidae; Reticulomyxa; Reticulomyxa filosa	superkingdom; clade; clade; clade; phylum; clade; family; genus; species
ASPP01008163.1	Eukaryote (nucleus)	46433	Eukaryota; Sar; Rhizaria; Retaria; Foraminifera; Monothalamids; Reticulomyxidae; Reticulomyxa; Reticulomyxa filosa	superkingdom; clade; clade; clade; phylum; clade; family; genus; species
ASPP01008164.1	Eukaryote (nucleus)	46433	Eukaryota; Sar; Rhizaria; Retaria; Foraminifera; Monothalamids; Reticulomyxidae; Reticulomyxa; Reticulomyxa filosa	superkingdom; clade; clade; clade; phylum; clade; family; genus; species
ASPP01008165.1	Eukaryote (nucleus)	46433	Eukaryota; Sar; Rhizaria; Retaria; Foraminifera; Monothalamids; Reticulomyxidae; Reticulomyxa; Reticulomyxa filosa	superkingdom; clade; clade; clade; phylum; clade; family; genus; species
ASPP01008166.1	Eukaryote (nucleus)	46433	Eukaryota; Sar; Rhizaria; Retaria; Foraminifera; Monothalamids; Reticulomyxidae; Reticulomyxa; Reticulomyxa filosa	superkingdom; clade; clade; clade; phylum; clade; family; genus; species
ASPP01008167.1	Eukaryote (nucleus)	46433	Eukaryota; Sar; Rhizaria; Retaria; Foraminifera; Monothalamids; Reticulomyxidae; Reticulomyxa; Reticulomyxa filosa	superkingdom; clade; clade; clade; phylum; clade; family; genus; species
ASPP01008168.1	Eukaryote (nucleus)	46433	Eukaryota; Sar; Rhizaria; Retaria; Foraminifera; Monothalamids; Reticulomyxidae; Reticulomyxa; Reticulomyxa filosa	superkingdom; clade; clade; clade; phylum; clade; family; genus; species
ASPP01008169.1	Eukaryote (nucleus)	46433	Eukaryota; Sar; Rhizaria; Retaria; Foraminifera; Monothalamids; Reticulomyxidae; Reticulomyxa; Reticulomyxa filosa	superkingdom; clade; clade; clade; phylum; clade; family; genus; species
ASPP01008170.1	Eukaryote (nucleus)	46433	Eukaryota; Sar; Rhizaria; Retaria; Foraminifera; Monothalamids; Reticulomyxidae; Reticulomyxa; Reticulomyxa filosa	superkingdom; clade; clade; clade; phylum; clade; family; genus; species
ASPP01008171.1	Eukaryote (nucleus)	46433	Eukaryota; Sar; Rhizaria; Retaria; Foraminifera; Monothalamids; Reticulomyxidae; Reticulomyxa; Reticulomyxa filosa	superkingdom; clade; clade; clade; phylum; clade; family; genus; species
ASPP01008172.1	Eukaryote (nucleus)	46433	Eukaryota; Sar; Rhizaria; Retaria; Foraminifera; Monothalamids; Reticulomyxidae; Reticulomyxa; Reticulomyxa filosa	superkingdom; clade; clade; clade; phylum; clade; family; genus; species
ASPP01008173.1	Eukaryote (nucleus)	46433	Eukaryota; Sar; Rhizaria; Retaria; Foraminifera; Monothalamids; Reticulomyxidae; Reticulomyxa; Reticulomyxa filosa	superkingdom; clade; clade; clade; phylum; clade; family; genus; species
ASPP01008174.1	Eukaryote (nucleus)	46433	Eukaryota; Sar; Rhizaria; Retaria; Foraminifera; Monothalamids; Reticulomyxidae; Reticulomyxa; Reticulomyxa filosa	superkingdom; clade; clade; clade; phylum; clade; family; genus; species
ASPP01008175.1	Eukaryote (nucleus)	46433	Eukaryota; Sar; Rhizaria; Retaria; Foraminifera; Monothalamids; Reticulomyxidae; Reticulomyxa; Reticulomyxa filosa	superkingdom; clade; clade; clade; phylum; clade; family; genus; species
ASPP01008176.1	Eukaryote (nucleus)	46433	Eukaryota; Sar; Rhizaria; Retaria; Foraminifera; Monothalamids; Reticulomyxidae; Reticulomyxa; Reticulomyxa filosa	superkingdom; clade; clade; clade; phylum; clade; family; genus; species
ASPP01008177.1	Eukaryote (nucleus)	46433	Eukaryota; Sar; Rhizaria; Retaria; Foraminifera; Monothalamids; Reticulomyxidae; Reticulomyxa; Reticulomyxa filosa	superkingdom; clade; clade; clade; phylum; clade; family; genus; species
ASPP01008178.1	Eukaryote (nucleus)	46433	Eukaryota; Sar; Rhizaria; Retaria; Foraminifera; Monothalamids; Reticulomyxidae; Reticulomyxa; Reticulomyxa filosa	superkingdom; clade; clade; clade; phylum; clade; family; genus; species
ASPP01008179.1	Eukaryote (nucleus)	46433	Eukaryota; Sar; Rhizaria; Retaria; Foraminifera; Monothalamids; Reticulomyxidae; Reticulomyxa; Reticulomyxa filosa	superkingdom; clade; clade; clade; phylum; clade; family; genus; species
ASPP01008180.1	Eukaryote (nucleus)	46433	Eukaryota; Sar; Rhizaria; Retaria; Foraminifera; Monothalamids; Reticulomyxidae; Reticulomyxa; Reticulomyxa filosa	superkingdom; clade; clade; clade; phylum; clade; family; genus; species
ASPP01008181.1	Eukaryote (nucleus)	46433	Eukaryota; Sar; Rhizaria; Retaria; Foraminifera; Monothalamids; Reticulomyxidae; Reticulomyxa; Reticulomyxa filosa	superkingdom; clade; clade; clade; phylum; clade; family; genus; species
ASPP01008182.1	Eukaryote (nucleus)	46433	Eukaryota; Sar; Rhizaria; Retaria; Foraminifera; Monothalamids; Reticulomyxidae; Reticulomyxa; Reticulomyxa filosa	superkingdom; clade; clade; clade; phylum; clade; family; genus; species
ASPP01008183.1	Eukaryote (nucleus)	46433	Eukaryota; Sar; Rhizaria; Retaria; Foraminifera; Monothalamids; Reticulomyxidae; Reticulomyxa; Reticulomyxa filosa	superkingdom; clade; clade; clade; phylum; clade; family; genus; species
ASPP01008184.1	Eukaryote (nucleus)	46433	Eukaryota; Sar; Rhizaria; Retaria; Foraminifera; Monothalamids; Reticulomyxidae; Reticulomyxa; Reticulomyxa filosa	superkingdom; clade; clade; clade; phylum; clade; family; genus; species
ASPP01008185.1	Eukaryote (nucleus)	46433	Eukaryota; Sar; Rhizaria; Retaria; Foraminifera; Monothalamids; Reticulomyxidae; Reticulomyxa; Reticulomyxa filosa	superkingdom; clade; clade; clade; phylum; clade; family; genus; species
ASPP01008186.1	Eukaryote (nucleus)	46433	Eukaryota; Sar; Rhizaria; Retaria; Foraminifera; Monothalamids; Reticulomyxidae; Reticulomyxa; Reticulomyxa filosa	superkingdom; clade; clade; clade; phylum; clade; family; genus; species
ASPP01008187.1	Eukaryote (nucleus)	46433	Eukaryota; Sar; Rhizaria; Retaria; Foraminifera; Monothalamids; Reticulomyxidae; Reticulomyxa; Reticulomyxa filosa	superkingdom; clade; clade; clade; phylum; clade; family; genus; species
ASPP01008188.1	Eukaryote (nucleus)	46433	Eukaryota; Sar; Rhizaria; Retaria; Foraminifera; Monothalamids; Reticulomyxidae; Reticulomyxa; Reticulomyxa filosa	superkingdom; clade; clade; clade; phylum; clade; family; genus; species
ASPP01008189.1	Eukaryote (nucleus)	46433	Eukaryota; Sar; Rhizaria; Retaria; Foraminifera; Monothalamids; Reticulomyxidae; Reticulomyxa; Reticulomyxa filosa	superkingdom; clade; clade; clade; phylum; clade; family; genus; species
ASPP01008190.1	Eukaryote (nucleus)	46433	Eukaryota; Sar; Rhizaria; Retaria; Foraminifera; Monothalamids; Reticulomyxidae; Reticulomyxa; Reticulomyxa filosa	superkingdom; clade; clade; clade; phylum; clade; family; genus; species
ASPP01008191.1	Eukaryote (nucleus)	46433	Eukaryota; Sar; Rhizaria; Retaria; Foraminifera; Monothalamids; Reticulomyxidae; Reticulomyxa; Reticulomyxa filosa	superkingdom; clade; clade; clade; phylum; clade; family; genus; species
ASPP01008192.1	Eukaryote (nucleus)	46433	Eukaryota; Sar; Rhizaria; Retaria; Foraminifera; Monothalamids; Reticulomyxidae; Reticulomyxa; Reticulomyxa filosa	superkingdom; clade; clade; clade; phylum; clade; family; genus; species
ASPP01008193.1	Eukaryote (nucleus)	46433	Eukaryota; Sar; Rhizaria; Retaria; Foraminifera; Monothalamids; Reticulomyxidae; Reticulomyxa; Reticulomyxa filosa	superkingdom; clade; clade; clade; phylum; clade; family; genus; species
ASPP01008194.1	Eukaryote (nucleus)	46433	Eukaryota; Sar; Rhizaria; Retaria; Foraminifera; Monothalamids; Reticulomyxidae; Reticulomyxa; Reticulomyxa filosa	superkingdom; clade; clade; clade; phylum; clade; family; genus; species
ASPP01008195.1	Eukaryote (nucleus)	46433	Eukaryota; Sar; Rhizaria; Retaria; Foraminifera; Monothalamids; Reticulomyxidae; Reticulomyxa; Reticulomyxa filosa	superkingdom; clade; clade; clade; phylum; clade; family; genus; species
ASPP01008196.1	Eukaryote (nucleus)	46433	Eukaryota; Sar; Rhizaria; Retaria; Foraminifera; Monothalamids; Reticulomyxidae; Reticulomyxa; Reticulomyxa filosa	superkingdom; clade; clade; clade; phylum; clade; family; genus; species
ASPP01008197.1	Eukaryote (nucleus)	46433	Eukaryota; Sar; Rhizaria; Retaria; Foraminifera; Monothalamids; Reticulomyxidae; Reticulomyxa; Reticulomyxa filosa	superkingdom; clade; clade; clade; phylum; clade; family; genus; species
ASPP01008198.1	Eukaryote (nucleus)	46433	Eukaryota; Sar; Rhizaria; Retaria; Foraminifera; Monothalamids; Reticulomyxidae; Reticulomyxa; Reticulomyxa filosa	superkingdom; clade; clade; clade; phylum; clade; family; genus; species
ASPP01008199.1	Eukaryote (nucleus)	46433	Eukaryota; Sar; Rhizaria; Retaria; Foraminifera; Monothalamids; Reticulomyxidae; Reticulomyxa; Reticulomyxa filosa	superkingdom; clade; clade; clade; phylum; clade; family; genus; species
ASPP01008200.1	Eukaryote (nucleus)	46433	Eukaryota; Sar; Rhizaria; Retaria; Foraminifera; Monothalamids; Reticulomyxidae; Reticulomyxa; Reticulomyxa filosa	superkingdom; clade; clade; clade; phylum; clade; family; genus; species
ASPP01008201.1	Eukaryote (nucleus)	46433	Eukaryota; Sar; Rhizaria; Retaria; Foraminifera; Monothalamids; Reticulomyxidae; Reticulomyxa; Reticulomyxa filosa	superkingdom; clade; clade; clade; phylum; clade; family; genus; species
ASPP01008202.1	Eukaryote (nucleus)	46433	Eukaryota; Sar; Rhizaria; Retaria; Foraminifera; Monothalamids; Reticulomyxidae; Reticulomyxa; Reticulomyxa filosa	superkingdom; clade; clade; clade; phylum; clade; family; genus; species
ASPP01008203.1	Eukaryote (nucleus)	46433	Eukaryota; Sar; Rhizaria; Retaria; Foraminifera; Monothalamids; Reticulomyxidae; Reticulomyxa; Reticulomyxa filosa	superkingdom; clade; clade; clade; phylum; clade; family; genus; species
ASPP01008204.1	Eukaryote (nucleus)	46433	Eukaryota; Sar; Rhizaria; Retaria; Foraminifera; Monothalamids; Reticulomyxidae; Reticulomyxa; Reticulomyxa filosa	superkingdom; clade; clade; clade; phylum; clade; family; genus; species
ASPP01008205.1	Eukaryote (nucleus)	46433	Eukaryota; Sar; Rhizaria; Retaria; Foraminifera; Monothalamids; Reticulomyxidae; Reticulomyxa; Reticulomyxa filosa	superkingdom; clade; clade; clade; phylum; clade; family; genus; species
ASPP01008206.1	Eukaryote (nucleus)	46433	Eukaryota; Sar; Rhizaria; Retaria; Foraminifera; Monothalamids; Reticulomyxidae; Reticulomyxa; Reticulomyxa filosa	superkingdom; clade; clade; clade; phylum; clade; family; genus; species
ASPP01008207.1	Eukaryote (nucleus)	46433	Eukaryota; Sar; Rhizaria; Retaria; Foraminifera; Monothalamids; Reticulomyxidae; Reticulomyxa; Reticulomyxa filosa	superkingdom; clade; clade; clade; phylum; clade; family; genus; species
ASPP01008208.1	Eukaryote (nucleus)	46433	Eukaryota; Sar; Rhizaria; Retaria; Foraminifera; Monothalamids; Reticulomyxidae; Reticulomyxa; Reticulomyxa filosa	superkingdom; clade; clade; clade; phylum; clade; family; genus; species
ASPP01008209.1	Eukaryote (nucleus)	46433	Eukaryota; Sar; Rhizaria; Retaria; Foraminifera; Monothalamids; Reticulomyxidae; Reticulomyxa; Reticulomyxa filosa	superkingdom; clade; clade; clade; phylum; clade; family; genus; species
ASPP01008210.1	Eukaryote (nucleus)	46433	Eukaryota; Sar; Rhizaria; Retaria; Foraminifera; Monothalamids; Reticulomyxidae; Reticulomyxa; Reticulomyxa filosa	superkingdom; clade; clade; clade; phylum; clade; family; genus; species
ASPP01008211.1	Eukaryote (nucleus)	46433	Eukaryota; Sar; Rhizaria; Retaria; Foraminifera; Monothalamids; Reticulomyxidae; Reticulomyxa; Reticulomyxa filosa	superkingdom; clade; clade; clade; phylum; clade; family; genus; species
ASPP01008212.1	Eukaryote (nucleus)	46433	Eukaryota; Sar; Rhizaria; Retaria; Foraminifera; Monothalamids; Reticulomyxidae; Reticulomyxa; Reticulomyxa filosa	superkingdom; clade; clade; clade; phylum; clade; family; genus; species
ASPP01008213.1	Eukaryote (nucleus)	46433	Eukaryota; Sar; Rhizaria; Retaria; Foraminifera; Monothalamids; Reticulomyxidae; Reticulomyxa; Reticulomyxa filosa	superkingdom; clade; clade; clade; phylum; clade; family; genus; species
ASPP01008214.1	Eukaryote (nucleus)	46433	Eukaryota; Sar; Rhizaria; Retaria; Foraminifera; Monothalamids; Reticulomyxidae; Reticulomyxa; Reticulomyxa filosa	superkingdom; clade; clade; clade; phylum; clade; family; genus; species
ASPP01008215.1	Eukaryote (nucleus)	46433	Eukaryota; Sar; Rhizaria; Retaria; Foraminifera; Monothalamids; Reticulomyxidae; Reticulomyxa; Reticulomyxa filosa	superkingdom; clade; clade; clade; phylum; clade; family; genus; species
ASPP01008216.1	Eukaryote (nucleus)	46433	Eukaryota; Sar; Rhizaria; Retaria; Foraminifera; Monothalamids; Reticulomyxidae; Reticulomyxa; Reticulomyxa filosa	superkingdom; clade; clade; clade; phylum; clade; family; genus; species
ASPP01008217.1	Eukaryote (nucleus)	46433	Eukaryota; Sar; Rhizaria; Retaria; Foraminifera; Monothalamids; Reticulomyxidae; Reticulomyxa; Reticulomyxa filosa	superkingdom; clade; clade; clade; phylum; clade; family; genus; species
ASPP01008218.1	Eukaryote (nucleus)	46433	Eukaryota; Sar; Rhizaria; Retaria; Foraminifera; Monothalamids; Reticulomyxidae; Reticulomyxa; Reticulomyxa filosa	superkingdom; clade; clade; clade; phylum; clade; family; genus; species
ASPP01008219.1	Eukaryote (nucleus)	46433	Eukaryota; Sar; Rhizaria; Retaria; Foraminifera; Monothalamids; Reticulomyxidae; Reticulomyxa; Reticulomyxa filosa	superkingdom; clade; clade; clade; phylum; clade; family; genus; species
ASPP01008220.1	Eukaryote (nucleus)	46433	Eukaryota; Sar; Rhizaria; Retaria; Foraminifera; Monothalamids; Reticulomyxidae; Reticulomyxa; Reticulomyxa filosa	superkingdom; clade; clade; clade; phylum; clade; family; genus; species
ASPP01008221.1	Eukaryote (nucleus)	46433	Eukaryota; Sar; Rhizaria; Retaria; Foraminifera; Monothalamids; Reticulomyxidae; Reticulomyxa; Reticulomyxa filosa	superkingdom; clade; clade; clade; phylum; clade; family; genus; species
ASPP01008222.1	Eukaryote (nucleus)	46433	Eukaryota; Sar; Rhizaria; Retaria; Foraminifera; Monothalamids; Reticulomyxidae; Reticulomyxa; Reticulomyxa filosa	superkingdom; clade; clade; clade; phylum; clade; family; genus; species
ASPP01008223.1	Eukaryote (nucleus)	46433	Eukaryota; Sar; Rhizaria; Retaria; Foraminifera; Monothalamids; Reticulomyxidae; Reticulomyxa; Reticulomyxa filosa	superkingdom; clade; clade; clade; phylum; clade; family; genus; species
ASPP01008224.1	Eukaryote (nucleus)	46433	Eukaryota; Sar; Rhizaria; Retaria; Foraminifera; Monothalamids; Reticulomyxidae; Reticulomyxa; Reticulomyxa filosa	superkingdom; clade; clade; clade; phylum; clade; family; genus; species
ASPP01008225.1	Eukaryote (nucleus)	46433	Eukaryota; Sar; Rhizaria; Retaria; Foraminifera; Monothalamids; Reticulomyxidae; Reticulomyxa; Reticulomyxa filosa	superkingdom; clade; clade; clade; phylum; clade; family; genus; species
ASPP01008226.1	Eukaryote (nucleus)	46433	Eukaryota; Sar; Rhizaria; Retaria; Foraminifera; Monothalamids; Reticulomyxidae; Reticulomyxa; Reticulomyxa filosa	superkingdom; clade; clade; clade; phylum; clade; family; genus; species
ASPP01008227.1	Eukaryote (nucleus)	46433	Eukaryota; Sar; Rhizaria; Retaria; Foraminifera; Monothalamids; Reticulomyxidae; Reticulomyxa; Reticulomyxa filosa	superkingdom; clade; clade; clade; phylum; clade; family; genus; species
ASPP01008228.1	Eukaryote (nucleus)	46433	Eukaryota; Sar; Rhizaria; Retaria; Foraminifera; Monothalamids; Reticulomyxidae; Reticulomyxa; Reticulomyxa filosa	superkingdom; clade; clade; clade; phylum; clade; family; genus; species
ASPP01008229.1	Eukaryote (nucleus)	46433	Eukaryota; Sar; Rhizaria; Retaria; Foraminifera; Monothalamids; Reticulomyxidae; Reticulomyxa; Reticulomyxa filosa	superkingdom; clade; clade; clade; phylum; clade; family; genus; species
ASPP01008230.1	Eukaryote (nucleus)	46433	Eukaryota; Sar; Rhizaria; Retaria; Foraminifera; Monothalamids; Reticulomyxidae; Reticulomyxa; Reticulomyxa filosa	superkingdom; clade; clade; clade; phylum; clade; family; genus; species
ASPP01008231.1	Eukaryote (nucleus)	46433	Eukaryota; Sar; Rhizaria; Retaria; Foraminifera; Monothalamids; Reticulomyxidae; Reticulomyxa; Reticulomyxa filosa	superkingdom; clade; clade; clade; phylum; clade; family; genus; species
ASPP01008232.1	Eukaryote (nucleus)	46433	Eukaryota; Sar; Rhizaria; Retaria; Foraminifera; Monothalamids; Reticulomyxidae; Reticulomyxa; Reticulomyxa filosa	superkingdom; clade; clade; clade; phylum; clade; family; genus; species
ASPP01008233.1	Eukaryote (nucleus)	46433	Eukaryota; Sar; Rhizaria; Retaria; Foraminifera; Monothalamids; Reticulomyxidae; Reticulomyxa; Reticulomyxa filosa	superkingdom; clade; clade; clade; phylum; clade; family; genus; species
ASPP01008234.1	Eukaryote (nucleus)	46433	Eukaryota; Sar; Rhizaria; Retaria; Foraminifera; Monothalamids; Reticulomyxidae; Reticulomyxa; Reticulomyxa filosa	superkingdom; clade; clade; clade; phylum; clade; family; genus; species
ASPP01008235.1	Eukaryote (nucleus)	46433	Eukaryota; Sar; Rhizaria; Retaria; Foraminifera; Monothalamids; Reticulomyxidae; Reticulomyxa; Reticulomyxa filosa	superkingdom; clade; clade; clade; phylum; clade; family; genus; species
ASPP01008236.1	Eukaryote (nucleus)	46433	Eukaryota; Sar; Rhizaria; Retaria; Foraminifera; Monothalamids; Reticulomyxidae; Reticulomyxa; Reticulomyxa filosa	superkingdom; clade; clade; clade; phylum; clade; family; genus; species
ASPP01008237.1	Eukaryote (nucleus)	46433	Eukaryota; Sar; Rhizaria; Retaria; Foraminifera; Monothalamids; Reticulomyxidae; Reticulomyxa; Reticulomyxa filosa	superkingdom; clade; clade; clade; phylum; clade; family; genus; species
ASPP01008238.1	Eukaryote (nucleus)	46433	Eukaryota; Sar; Rhizaria; Retaria; Foraminifera; Monothalamids; Reticulomyxidae; Reticulomyxa; Reticulomyxa filosa	superkingdom; clade; clade; clade; phylum; clade; family; genus; species
ASPP01008239.1	Eukaryote (nucleus)	46433	Eukaryota; Sar; Rhizaria; Retaria; Foraminifera; Monothalamids; Reticulomyxidae; Reticulomyxa; Reticulomyxa filosa	superkingdom; clade; clade; clade; phylum; clade; family; genus; species
ASPP01008240.1	Eukaryote (nucleus)	46433	Eukaryota; Sar; Rhizaria; Retaria; Foraminifera; Monothalamids; Reticulomyxidae; Reticulomyxa; Reticulomyxa filosa	superkingdom; clade; clade; clade; phylum; clade; family; genus; species
ASPP01008241.1	Eukaryote (nucleus)	46433	Eukaryota; Sar; Rhizaria; Retaria; Foraminifera; Monothalamids; Reticulomyxidae; Reticulomyxa; Reticulomyxa filosa	superkingdom; clade; clade; clade; phylum; clade; family; genus; species
ASPP01008242.1	Eukaryote (nucleus)	46433	Eukaryota; Sar; Rhizaria; Retaria; Foraminifera; Monothalamids; Reticulomyxidae; Reticulomyxa; Reticulomyxa filosa	superkingdom; clade; clade; clade; phylum; clade; family; genus; species
ASPP01008243.1	Eukaryote (nucleus)	46433	Eukaryota; Sar; Rhizaria; Retaria; Foraminifera; Monothalamids; Reticulomyxidae; Reticulomyxa; Reticulomyxa filosa	superkingdom; clade; clade; clade; phylum; clade; family; genus; species
ASPP01008244.1	Eukaryote (nucleus)	46433	Eukaryota; Sar; Rhizaria; Retaria; Foraminifera; Monothalamids; Reticulomyxidae; Reticulomyxa; Reticulomyxa filosa	superkingdom; clade; clade; clade; phylum; clade; family; genus; species
ASPP01008245.1	Eukaryote (nucleus)	46433	Eukaryota; Sar; Rhizaria; Retaria; Foraminifera; Monothalamids; Reticulomyxidae; Reticulomyxa; Reticulomyxa filosa	superkingdom; clade; clade; clade; phylum; clade; family; genus; species
ASPP01008246.1	Eukaryote (nucleus)	46433	Eukaryota; Sar; Rhizaria; Retaria; Foraminifera; Monothalamids; Reticulomyxidae; Reticulomyxa; Reticulomyxa filosa	superkingdom; clade; clade; clade; phylum; clade; family; genus; species
ASPP01008247.1	Eukaryote (nucleus)	46433	Eukaryota; Sar; Rhizaria; Retaria; Foraminifera; Monothalamids; Reticulomyxidae; Reticulomyxa; Reticulomyxa filosa	superkingdom; clade; clade; clade; phylum; clade; family; genus; species
ASPP01008248.1	Eukaryote (nucleus)	46433	Eukaryota; Sar; Rhizaria; Retaria; Foraminifera; Monothalamids; Reticulomyxidae; Reticulomyxa; Reticulomyxa filosa	superkingdom; clade; clade; clade; phylum; clade; family; genus; species
ASPP01008249.1	Eukaryote (nucleus)	46433	Eukaryota; Sar; Rhizaria; Retaria; Foraminifera; Monothalamids; Reticulomyxidae; Reticulomyxa; Reticulomyxa filosa	superkingdom; clade; clade; clade; phylum; clade; family; genus; species
ASPP01008250.1	Eukaryote (nucleus)	46433	Eukaryota; Sar; Rhizaria; Retaria; Foraminifera; Monothalamids; Reticulomyxidae; Reticulomyxa; Reticulomyxa filosa	superkingdom; clade; clade; clade; phylum; clade; family; genus; species
ASPP01008251.1	Eukaryote (nucleus)	46433	Eukaryota; Sar; Rhizaria; Retaria; Foraminifera; Monothalamids; Reticulomyxidae; Reticulomyxa; Reticulomyxa filosa	superkingdom; clade; clade; clade; phylum; clade; family; genus; species
ASPP01008252.1	Eukaryote (nucleus)	46433	Eukaryota; Sar; Rhizaria; Retaria; Foraminifera; Monothalamids; Reticulomyxidae; Reticulomyxa; Reticulomyxa filosa	superkingdom; clade; clade; clade; phylum; clade; family; genus; species
ASPP01008253.1	Eukaryote (nucleus)	46433	Eukaryota; Sar; Rhizaria; Retaria; Foraminifera; Monothalamids; Reticulomyxidae; Reticulomyxa; Reticulomyxa filosa	superkingdom; clade; clade; clade; phylum; clade; family; genus; species
ASPP01008254.1	Eukaryote (nucleus)	46433	Eukaryota; Sar; Rhizaria; Retaria; Foraminifera; Monothalamids; Reticulomyxidae; Reticulomyxa; Reticulomyxa filosa	superkingdom; clade; clade; clade; phylum; clade; family; genus; species
ASPP01008255.1	Eukaryote (nucleus)	46433	Eukaryota; Sar; Rhizaria; Retaria; Foraminifera; Monothalamids; Reticulomyxidae; Reticulomyxa; Reticulomyxa filosa	superkingdom; clade; clade; clade; phylum; clade; family; genus; species
ASPP01008256.1	Eukaryote (nucleus)	46433	Eukaryota; Sar; Rhizaria; Retaria; Foraminifera; Monothalamids; Reticulomyxidae; Reticulomyxa; Reticulomyxa filosa	superkingdom; clade; clade; clade; phylum; clade; family; genus; species
ASPP01008257.1	Eukaryote (nucleus)	46433	Eukaryota; Sar; Rhizaria; Retaria; Foraminifera; Monothalamids; Reticulomyxidae; Reticulomyxa; Reticulomyxa filosa	superkingdom; clade; clade; clade; phylum; clade; family; genus; species
ASPP01008258.1	Eukaryote (nucleus)	46433	Eukaryota; Sar; Rhizaria; Retaria; Foraminifera; Monothalamids; Reticulomyxidae; Reticulomyxa; Reticulomyxa filosa	superkingdom; clade; clade; clade; phylum; clade; family; genus; species
ASPP01008259.1	Eukaryote (nucleus)	46433	Eukaryota; Sar; Rhizaria; Retaria; Foraminifera; Monothalamids; Reticulomyxidae; Reticulomyxa; Reticulomyxa filosa	superkingdom; clade; clade; clade; phylum; clade; family; genus; species
ASPP01008260.1	Eukaryote (nucleus)	46433	Eukaryota; Sar; Rhizaria; Retaria; Foraminifera; Monothalamids; Reticulomyxidae; Reticulomyxa; Reticulomyxa filosa	superkingdom; clade; clade; clade; phylum; clade; family; genus; species
ASPP01008261.1	Eukaryote (nucleus)	46433	Eukaryota; Sar; Rhizaria; Retaria; Foraminifera; Monothalamids; Reticulomyxidae; Reticulomyxa; Reticulomyxa filosa	superkingdom; clade; clade; clade; phylum; clade; family; genus; species
ASPP01008262.1	Eukaryote (nucleus)	46433	Eukaryota; Sar; Rhizaria; Retaria; Foraminifera; Monothalamids; Reticulomyxidae; Reticulomyxa; Reticulomyxa filosa	superkingdom; clade; clade; clade; phylum; clade; family; genus; species
ASPP01008263.1	Eukaryote (nucleus)	46433	Eukaryota; Sar; Rhizaria; Retaria; Foraminifera; Monothalamids; Reticulomyxidae; Reticulomyxa; Reticulomyxa filosa	superkingdom; clade; clade; clade; phylum; clade; family; genus; species
ASPP01008264.1	Eukaryote (nucleus)	46433	Eukaryota; Sar; Rhizaria; Retaria; Foraminifera; Monothalamids; Reticulomyxidae; Reticulomyxa; Reticulomyxa filosa	superkingdom; clade; clade; clade; phylum; clade; family; genus; species
ASPP01008265.1	Eukaryote (nucleus)	46433	Eukaryota; Sar; Rhizaria; Retaria; Foraminifera; Monothalamids; Reticulomyxidae; Reticulomyxa; Reticulomyxa filosa	superkingdom; clade; clade; clade; phylum; clade; family; genus; species
ASPP01008266.1	Eukaryote (nucleus)	46433	Eukaryota; Sar; Rhizaria; Retaria; Foraminifera; Monothalamids; Reticulomyxidae; Reticulomyxa; Reticulomyxa filosa	superkingdom; clade; clade; clade; phylum; clade; family; genus; species
ASPP01008267.1	Eukaryote (nucleus)	46433	Eukaryota; Sar; Rhizaria; Retaria; Foraminifera; Monothalamids; Reticulomyxidae; Reticulomyxa; Reticulomyxa filosa	superkingdom; clade; clade; clade; phylum; clade; family; genus; species
ASPP01008268.1	Eukaryote (nucleus)	46433	Eukaryota; Sar; Rhizaria; Retaria; Foraminifera; Monothalamids; Reticulomyxidae; Reticulomyxa; Reticulomyxa filosa	superkingdom; clade; clade; clade; phylum; clade; family; genus; species
ASPP01008269.1	Eukaryote (nucleus)	46433	Eukaryota; Sar; Rhizaria; Retaria; Foraminifera; Monothalamids; Reticulomyxidae; Reticulomyxa; Reticulomyxa filosa	superkingdom; clade; clade; clade; phylum; clade; family; genus; species
ASPP01008270.1	Eukaryote (nucleus)	46433	Eukaryota; Sar; Rhizaria; Retaria; Foraminifera; Monothalamids; Reticulomyxidae; Reticulomyxa; Reticulomyxa filosa	superkingdom; clade; clade; clade; phylum; clade; family; genus; species
ASPP01008271.1	Eukaryote (nucleus)	46433	Eukaryota; Sar; Rhizaria; Retaria; Foraminifera; Monothalamids; Reticulomyxidae; Reticulomyxa; Reticulomyxa filosa	superkingdom; clade; clade; clade; phylum; clade; family; genus; species
ASPP01008272.1	Eukaryote (nucleus)	46433	Eukaryota; Sar; Rhizaria; Retaria; Foraminifera; Monothalamids; Reticulomyxidae; Reticulomyxa; Reticulomyxa filosa	superkingdom; clade; clade; clade; phylum; clade; family; genus; species
ASPP01008273.1	Eukaryote (nucleus)	46433	Eukaryota; Sar; Rhizaria; Retaria; Foraminifera; Monothalamids; Reticulomyxidae; Reticulomyxa; Reticulomyxa filosa	superkingdom; clade; clade; clade; phylum; clade; family; genus; species
ASPP01008274.1	Eukaryote (nucleus)	46433	Eukaryota; Sar; Rhizaria; Retaria; Foraminifera; Monothalamids; Reticulomyxidae; Reticulomyxa; Reticulomyxa filosa	superkingdom; clade; clade; clade; phylum; clade; family; genus; species
ASPP01008275.1	Eukaryote (nucleus)	46433	Eukaryota; Sar; Rhizaria; Retaria; Foraminifera; Monothalamids; Reticulomyxidae; Reticulomyxa; Reticulomyxa filosa	superkingdom; clade; clade; clade; phylum; clade; family; genus; species
ASPP01008276.1	Eukaryote (nucleus)	46433	Eukaryota; Sar; Rhizaria; Retaria; Foraminifera; Monothalamids; Reticulomyxidae; Reticulomyxa; Reticulomyxa filosa	superkingdom; clade; clade; clade; phylum; clade; family; genus; species
ASPP01008277.1	Eukaryote (nucleus)	46433	Eukaryota; Sar; Rhizaria; Retaria; Foraminifera; Monothalamids; Reticulomyxidae; Reticulomyxa; Reticulomyxa filosa	superkingdom; clade; clade; clade; phylum; clade; family; genus; species
ASPP01008278.1	Eukaryote (nucleus)	46433	Eukaryota; Sar; Rhizaria; Retaria; Foraminifera; Monothalamids; Reticulomyxidae; Reticulomyxa; Reticulomyxa filosa	superkingdom; clade; clade; clade; phylum; clade; family; genus; species
ASPP01008279.1	Eukaryote (nucleus)	46433	Eukaryota; Sar; Rhizaria; Retaria; Foraminifera; Monothalamids; Reticulomyxidae; Reticulomyxa; Reticulomyxa filosa	superkingdom; clade; clade; clade; phylum; clade; family; genus; species
ASPP01008280.1	Eukaryote (nucleus)	46433	Eukaryota; Sar; Rhizaria; Retaria; Foraminifera; Monothalamids; Reticulomyxidae; Reticulomyxa; Reticulomyxa filosa	superkingdom; clade; clade; clade; phylum; clade; family; genus; species
ASPP01008281.1	Eukaryote (nucleus)	46433	Eukaryota; Sar; Rhizaria; Retaria; Foraminifera; Monothalamids; Reticulomyxidae; Reticulomyxa; Reticulomyxa filosa	superkingdom; clade; clade; clade; phylum; clade; family; genus; species
ASPP01008282.1	Eukaryote (nucleus)	46433	Eukaryota; Sar; Rhizaria; Retaria; Foraminifera; Monothalamids; Reticulomyxidae; Reticulomyxa; Reticulomyxa filosa	superkingdom; clade; clade; clade; phylum; clade; family; genus; species
ASPP01008283.1	Eukaryote (nucleus)	46433	Eukaryota; Sar; Rhizaria; Retaria; Foraminifera; Monothalamids; Reticulomyxidae; Reticulomyxa; Reticulomyxa filosa	superkingdom; clade; clade; clade; phylum; clade; family; genus; species
ASPP01008284.1	Eukaryote (nucleus)	46433	Eukaryota; Sar; Rhizaria; Retaria; Foraminifera; Monothalamids; Reticulomyxidae; Reticulomyxa; Reticulomyxa filosa	superkingdom; clade; clade; clade; phylum; clade; family; genus; species
ASPP01008285.1	Eukaryote (nucleus)	46433	Eukaryota; Sar; Rhizaria; Retaria; Foraminifera; Monothalamids; Reticulomyxidae; Reticulomyxa; Reticulomyxa filosa	superkingdom; clade; clade; clade; phylum; clade; family; genus; species
ASPP01008286.1	Eukaryote (nucleus)	46433	Eukaryota; Sar; Rhizaria; Retaria; Foraminifera; Monothalamids; Reticulomyxidae; Reticulomyxa; Reticulomyxa filosa	superkingdom; clade; clade; clade; phylum; clade; family; genus; species
ASPP01008287.1	Eukaryote (nucleus)	46433	Eukaryota; Sar; Rhizaria; Retaria; Foraminifera; Monothalamids; Reticulomyxidae; Reticulomyxa; Reticulomyxa filosa	superkingdom; clade; clade; clade; phylum; clade; family; genus; species
ASPP01008288.1	Eukaryote (nucleus)	46433	Eukaryota; Sar; Rhizaria; Retaria; Foraminifera; Monothalamids; Reticulomyxidae; Reticulomyxa; Reticulomyxa filosa	superkingdom; clade; clade; clade; phylum; clade; family; genus; species
ASPP01008289.1	Eukaryote (nucleus)	46433	Eukaryota; Sar; Rhizaria; Retaria; Foraminifera; Monothalamids; Reticulomyxidae; Reticulomyxa; Reticulomyxa filosa	superkingdom; clade; clade; clade; phylum; clade; family; genus; species
ASPP01008290.1	Eukaryote (nucleus)	46433	Eukaryota; Sar; Rhizaria; Retaria; Foraminifera; Monothalamids; Reticulomyxidae; Reticulomyxa; Reticulomyxa filosa	superkingdom; clade; clade; clade; phylum; clade; family; genus; species
ASPP01008291.1	Eukaryote (nucleus)	46433	Eukaryota; Sar; Rhizaria; Retaria; Foraminifera; Monothalamids; Reticulomyxidae; Reticulomyxa; Reticulomyxa filosa	superkingdom; clade; clade; clade; phylum; clade; family; genus; species
ASPP01008292.1	Eukaryote (nucleus)	46433	Eukaryota; Sar; Rhizaria; Retaria; Foraminifera; Monothalamids; Reticulomyxidae; Reticulomyxa; Reticulomyxa filosa	superkingdom; clade; clade; clade; phylum; clade; family; genus; species
ASPP01008293.1	Eukaryote (nucleus)	46433	Eukaryota; Sar; Rhizaria; Retaria; Foraminifera; Monothalamids; Reticulomyxidae; Reticulomyxa; Reticulomyxa filosa	superkingdom; clade; clade; clade; phylum; clade; family; genus; species
ASPP01008294.1	Eukaryote (nucleus)	46433	Eukaryota; Sar; Rhizaria; Retaria; Foraminifera; Monothalamids; Reticulomyxidae; Reticulomyxa; Reticulomyxa filosa	superkingdom; clade; clade; clade; phylum; clade; family; genus; species
ASPP01008295.1	Eukaryote (nucleus)	46433	Eukaryota; Sar; Rhizaria; Retaria; Foraminifera; Monothalamids; Reticulomyxidae; Reticulomyxa; Reticulomyxa filosa	superkingdom; clade; clade; clade; phylum; clade; family; genus; species
ASPP01008296.1	Eukaryote (nucleus)	46433	Eukaryota; Sar; Rhizaria; Retaria; Foraminifera; Monothalamids; Reticulomyxidae; Reticulomyxa; Reticulomyxa filosa	superkingdom; clade; clade; clade; phylum; clade; family; genus; species
ASPP01008297.1	Eukaryote (nucleus)	46433	Eukaryota; Sar; Rhizaria; Retaria; Foraminifera; Monothalamids; Reticulomyxidae; Reticulomyxa; Reticulomyxa filosa	superkingdom; clade; clade; clade; phylum; clade; family; genus; species
ASPP01008298.1	Eukaryote (nucleus)	46433	Eukaryota; Sar; Rhizaria; Retaria; Foraminifera; Monothalamids; Reticulomyxidae; Reticulomyxa; Reticulomyxa filosa	superkingdom; clade; clade; clade; phylum; clade; family; genus; species
ASPP01008299.1	Eukaryote (nucleus)	46433	Eukaryota; Sar; Rhizaria; Retaria; Foraminifera; Monothalamids; Reticulomyxidae; Reticulomyxa; Reticulomyxa filosa	superkingdom; clade; clade; clade; phylum; clade; family; genus; species
ASPP01008300.1	Eukaryote (nucleus)	46433	Eukaryota; Sar; Rhizaria; Retaria; Foraminifera; Monothalamids; Reticulomyxidae; Reticulomyxa; Reticulomyxa filosa	superkingdom; clade; clade; clade; phylum; clade; family; genus; species
ASPP01008301.1	Eukaryote (nucleus)	46433	Eukaryota; Sar; Rhizaria; Retaria; Foraminifera; Monothalamids; Reticulomyxidae; Reticulomyxa; Reticulomyxa filosa	superkingdom; clade; clade; clade; phylum; clade; family; genus; species
ASPP01008302.1	Eukaryote (nucleus)	46433	Eukaryota; Sar; Rhizaria; Retaria; Foraminifera; Monothalamids; Reticulomyxidae; Reticulomyxa; Reticulomyxa filosa	superkingdom; clade; clade; clade; phylum; clade; family; genus; species
ASPP01008303.1	Eukaryote (nucleus)	46433	Eukaryota; Sar; Rhizaria; Retaria; Foraminifera; Monothalamids; Reticulomyxidae; Reticulomyxa; Reticulomyxa filosa	superkingdom; clade; clade; clade; phylum; clade; family; genus; species
ASPP01008304.1	Eukaryote (nucleus)	46433	Eukaryota; Sar; Rhizaria; Retaria; Foraminifera; Monothalamids; Reticulomyxidae; Reticulomyxa; Reticulomyxa filosa	superkingdom; clade; clade; clade; phylum; clade; family; genus; species
ASPP01008305.1	Eukaryote (nucleus)	46433	Eukaryota; Sar; Rhizaria; Retaria; Foraminifera; Monothalamids; Reticulomyxidae; Reticulomyxa; Reticulomyxa filosa	superkingdom; clade; clade; clade; phylum; clade; family; genus; species
ASPP01008306.1	Eukaryote (nucleus)	46433	Eukaryota; Sar; Rhizaria; Retaria; Foraminifera; Monothalamids; Reticulomyxidae; Reticulomyxa; Reticulomyxa filosa	superkingdom; clade; clade; clade; phylum; clade; family; genus; species
ASPP01008307.1	Eukaryote (nucleus)	46433	Eukaryota; Sar; Rhizaria; Retaria; Foraminifera; Monothalamids; Reticulomyxidae; Reticulomyxa; Reticulomyxa filosa	superkingdom; clade; clade; clade; phylum; clade; family; genus; species
ASPP01008308.1	Eukaryote (nucleus)	46433	Eukaryota; Sar; Rhizaria; Retaria; Foraminifera; Monothalamids; Reticulomyxidae; Reticulomyxa; Reticulomyxa filosa	superkingdom; clade; clade; clade; phylum; clade; family; genus; species
ASPP01008309.1	Eukaryote (nucleus)	46433	Eukaryota; Sar; Rhizaria; Retaria; Foraminifera; Monothalamids; Reticulomyxidae; Reticulomyxa; Reticulomyxa filosa	superkingdom; clade; clade; clade; phylum; clade; family; genus; species
ASPP01008310.1	Eukaryote (nucleus)	46433	Eukaryota; Sar; Rhizaria; Retaria; Foraminifera; Monothalamids; Reticulomyxidae; Reticulomyxa; Reticulomyxa filosa	superkingdom; clade; clade; clade; phylum; clade; family; genus; species
ASPP01008311.1	Eukaryote (nucleus)	46433	Eukaryota; Sar; Rhizaria; Retaria; Foraminifera; Monothalamids; Reticulomyxidae; Reticulomyxa; Reticulomyxa filosa	superkingdom; clade; clade; clade; phylum; clade; family; genus; species
ASPP01008312.1	Eukaryote (nucleus)	46433	Eukaryota; Sar; Rhizaria; Retaria; Foraminifera; Monothalamids; Reticulomyxidae; Reticulomyxa; Reticulomyxa filosa	superkingdom; clade; clade; clade; phylum; clade; family; genus; species
ASPP01008313.1	Eukaryote (nucleus)	46433	Eukaryota; Sar; Rhizaria; Retaria; Foraminifera; Monothalamids; Reticulomyxidae; Reticulomyxa; Reticulomyxa filosa	superkingdom; clade; clade; clade; phylum; clade; family; genus; species
ASPP01008314.1	Eukaryote (nucleus)	46433	Eukaryota; Sar; Rhizaria; Retaria; Foraminifera; Monothalamids; Reticulomyxidae; Reticulomyxa; Reticulomyxa filosa	superkingdom; clade; clade; clade; phylum; clade; family; genus; species
ASPP01008315.1	Eukaryote (nucleus)	46433	Eukaryota; Sar; Rhizaria; Retaria; Foraminifera; Monothalamids; Reticulomyxidae; Reticulomyxa; Reticulomyxa filosa	superkingdom; clade; clade; clade; phylum; clade; family; genus; species
ASPP01008316.1	Eukaryote (nucleus)	46433	Eukaryota; Sar; Rhizaria; Retaria; Foraminifera; Monothalamids; Reticulomyxidae; Reticulomyxa; Reticulomyxa filosa	superkingdom; clade; clade; clade; phylum; clade; family; genus; species
ASPP01008317.1	Eukaryote (nucleus)	46433	Eukaryota; Sar; Rhizaria; Retaria; Foraminifera; Monothalamids; Reticulomyxidae; Reticulomyxa; Reticulomyxa filosa	superkingdom; clade; clade; clade; phylum; clade; family; genus; species
ASPP01008318.1	Eukaryote (nucleus)	46433	Eukaryota; Sar; Rhizaria; Retaria; Foraminifera; Monothalamids; Reticulomyxidae; Reticulomyxa; Reticulomyxa filosa	superkingdom; clade; clade; clade; phylum; clade; family; genus; species
ASPP01008319.1	Eukaryote (nucleus)	46433	Eukaryota; Sar; Rhizaria; Retaria; Foraminifera; Monothalamids; Reticulomyxidae; Reticulomyxa; Reticulomyxa filosa	superkingdom; clade; clade; clade; phylum; clade; family; genus; species
ASPP01008320.1	Eukaryote (nucleus)	46433	Eukaryota; Sar; Rhizaria; Retaria; Foraminifera; Monothalamids; Reticulomyxidae; Reticulomyxa; Reticulomyxa filosa	superkingdom; clade; clade; clade; phylum; clade; family; genus; species
ASPP01008321.1	Eukaryote (nucleus)	46433	Eukaryota; Sar; Rhizaria; Retaria; Foraminifera; Monothalamids; Reticulomyxidae; Reticulomyxa; Reticulomyxa filosa	superkingdom; clade; clade; clade; phylum; clade; family; genus; species
ASPP01008322.1	Eukaryote (nucleus)	46433	Eukaryota; Sar; Rhizaria; Retaria; Foraminifera; Monothalamids; Reticulomyxidae; Reticulomyxa; Reticulomyxa filosa	superkingdom; clade; clade; clade; phylum; clade; family; genus; species
ASPP01008323.1	Eukaryote (nucleus)	46433	Eukaryota; Sar; Rhizaria; Retaria; Foraminifera; Monothalamids; Reticulomyxidae; Reticulomyxa; Reticulomyxa filosa	superkingdom; clade; clade; clade; phylum; clade; family; genus; species
ASPP01008324.1	Eukaryote (nucleus)	46433	Eukaryota; Sar; Rhizaria; Retaria; Foraminifera; Monothalamids; Reticulomyxidae; Reticulomyxa; Reticulomyxa filosa	superkingdom; clade; clade; clade; phylum; clade; family; genus; species
ASPP01008325.1	Eukaryote (nucleus)	46433	Eukaryota; Sar; Rhizaria; Retaria; Foraminifera; Monothalamids; Reticulomyxidae; Reticulomyxa; Reticulomyxa filosa	superkingdom; clade; clade; clade; phylum; clade; family; genus; species
ASPP01008326.1	Eukaryote (nucleus)	46433	Eukaryota; Sar; Rhizaria; Retaria; Foraminifera; Monothalamids; Reticulomyxidae; Reticulomyxa; Reticulomyxa filosa	superkingdom; clade; clade; clade; phylum; clade; family; genus; species
ASPP01008327.1	Eukaryote (nucleus)	46433	Eukaryota; Sar; Rhizaria; Retaria; Foraminifera; Monothalamids; Reticulomyxidae; Reticulomyxa; Reticulomyxa filosa	superkingdom; clade; clade; clade; phylum; clade; family; genus; species
ASPP01008328.1	Eukaryote (nucleus)	46433	Eukaryota; Sar; Rhizaria; Retaria; Foraminifera; Monothalamids; Reticulomyxidae; Reticulomyxa; Reticulomyxa filosa	superkingdom; clade; clade; clade; phylum; clade; family; genus; species
ASPP01008329.1	Eukaryote (nucleus)	46433	Eukaryota; Sar; Rhizaria; Retaria; Foraminifera; Monothalamids; Reticulomyxidae; Reticulomyxa; Reticulomyxa filosa	superkingdom; clade; clade; clade; phylum; clade; family; genus; species
ASPP01008330.1	Eukaryote (nucleus)	46433	Eukaryota; Sar; Rhizaria; Retaria; Foraminifera; Monothalamids; Reticulomyxidae; Reticulomyxa; Reticulomyxa filosa	superkingdom; clade; clade; clade; phylum; clade; family; genus; species
ASPP01008331.1	Eukaryote (nucleus)	46433	Eukaryota; Sar; Rhizaria; Retaria; Foraminifera; Monothalamids; Reticulomyxidae; Reticulomyxa; Reticulomyxa filosa	superkingdom; clade; clade; clade; phylum; clade; family; genus; species
ASPP01008332.1	Eukaryote (nucleus)	46433	Eukaryota; Sar; Rhizaria; Retaria; Foraminifera; Monothalamids; Reticulomyxidae; Reticulomyxa; Reticulomyxa filosa	superkingdom; clade; clade; clade; phylum; clade; family; genus; species
ASPP01008333.1	Eukaryote (nucleus)	46433	Eukaryota; Sar; Rhizaria; Retaria; Foraminifera; Monothalamids; Reticulomyxidae; Reticulomyxa; Reticulomyxa filosa	superkingdom; clade; clade; clade; phylum; clade; family; genus; species
ASPP01008334.1	Eukaryote (nucleus)	46433	Eukaryota; Sar; Rhizaria; Retaria; Foraminifera; Monothalamids; Reticulomyxidae; Reticulomyxa; Reticulomyxa filosa	superkingdom; clade; clade; clade; phylum; clade; family; genus; species
ASPP01008335.1	Eukaryote (nucleus)	46433	Eukaryota; Sar; Rhizaria; Retaria; Foraminifera; Monothalamids; Reticulomyxidae; Reticulomyxa; Reticulomyxa filosa	superkingdom; clade; clade; clade; phylum; clade; family; genus; species
ASPP01008336.1	Eukaryote (nucleus)	46433	Eukaryota; Sar; Rhizaria; Retaria; Foraminifera; Monothalamids; Reticulomyxidae; Reticulomyxa; Reticulomyxa filosa	superkingdom; clade; clade; clade; phylum; clade; family; genus; species
ASPP01008337.1	Eukaryote (nucleus)	46433	Eukaryota; Sar; Rhizaria; Retaria; Foraminifera; Monothalamids; Reticulomyxidae; Reticulomyxa; Reticulomyxa filosa	superkingdom; clade; clade; clade; phylum; clade; family; genus; species
ASPP01008338.1	Eukaryote (nucleus)	46433	Eukaryota; Sar; Rhizaria; Retaria; Foraminifera; Monothalamids; Reticulomyxidae; Reticulomyxa; Reticulomyxa filosa	superkingdom; clade; clade; clade; phylum; clade; family; genus; species
ASPP01008339.1	Eukaryote (nucleus)	46433	Eukaryota; Sar; Rhizaria; Retaria; Foraminifera; Monothalamids; Reticulomyxidae; Reticulomyxa; Reticulomyxa filosa	superkingdom; clade; clade; clade; phylum; clade; family; genus; species
ASPP01008340.1	Eukaryote (nucleus)	46433	Eukaryota; Sar; Rhizaria; Retaria; Foraminifera; Monothalamids; Reticulomyxidae; Reticulomyxa; Reticulomyxa filosa	superkingdom; clade; clade; clade; phylum; clade; family; genus; species
ASPP01008341.1	Eukaryote (nucleus)	46433	Eukaryota; Sar; Rhizaria; Retaria; Foraminifera; Monothalamids; Reticulomyxidae; Reticulomyxa; Reticulomyxa filosa	superkingdom; clade; clade; clade; phylum; clade; family; genus; species
ASPP01008342.1	Eukaryote (nucleus)	46433	Eukaryota; Sar; Rhizaria; Retaria; Foraminifera; Monothalamids; Reticulomyxidae; Reticulomyxa; Reticulomyxa filosa	superkingdom; clade; clade; clade; phylum; clade; family; genus; species
ASPP01008343.1	Eukaryote (nucleus)	46433	Eukaryota; Sar; Rhizaria; Retaria; Foraminifera; Monothalamids; Reticulomyxidae; Reticulomyxa; Reticulomyxa filosa	superkingdom; clade; clade; clade; phylum; clade; family; genus; species
ASPP01008344.1	Eukaryote (nucleus)	46433	Eukaryota; Sar; Rhizaria; Retaria; Foraminifera; Monothalamids; Reticulomyxidae; Reticulomyxa; Reticulomyxa filosa	superkingdom; clade; clade; clade; phylum; clade; family; genus; species
ASPP01008345.1	Eukaryote (nucleus)	46433	Eukaryota; Sar; Rhizaria; Retaria; Foraminifera; Monothalamids; Reticulomyxidae; Reticulomyxa; Reticulomyxa filosa	superkingdom; clade; clade; clade; phylum; clade; family; genus; species
ASPP01008346.1	Eukaryote (nucleus)	46433	Eukaryota; Sar; Rhizaria; Retaria; Foraminifera; Monothalamids; Reticulomyxidae; Reticulomyxa; Reticulomyxa filosa	superkingdom; clade; clade; clade; phylum; clade; family; genus; species
ASPP01008347.1	Eukaryote (nucleus)	46433	Eukaryota; Sar; Rhizaria; Retaria; Foraminifera; Monothalamids; Reticulomyxidae; Reticulomyxa; Reticulomyxa filosa	superkingdom; clade; clade; clade; phylum; clade; family; genus; species
ASPP01008348.1	Eukaryote (nucleus)	46433	Eukaryota; Sar; Rhizaria; Retaria; Foraminifera; Monothalamids; Reticulomyxidae; Reticulomyxa; Reticulomyxa filosa	superkingdom; clade; clade; clade; phylum; clade; family; genus; species
ASPP01008349.1	Eukaryote (nucleus)	46433	Eukaryota; Sar; Rhizaria; Retaria; Foraminifera; Monothalamids; Reticulomyxidae; Reticulomyxa; Reticulomyxa filosa	superkingdom; clade; clade; clade; phylum; clade; family; genus; species
ASPP01008350.1	Eukaryote (nucleus)	46433	Eukaryota; Sar; Rhizaria; Retaria; Foraminifera; Monothalamids; Reticulomyxidae; Reticulomyxa; Reticulomyxa filosa	superkingdom; clade; clade; clade; phylum; clade; family; genus; species
ASPP01008351.1	Eukaryote (nucleus)	46433	Eukaryota; Sar; Rhizaria; Retaria; Foraminifera; Monothalamids; Reticulomyxidae; Reticulomyxa; Reticulomyxa filosa	superkingdom; clade; clade; clade; phylum; clade; family; genus; species
ASPP01008352.1	Eukaryote (nucleus)	46433	Eukaryota; Sar; Rhizaria; Retaria; Foraminifera; Monothalamids; Reticulomyxidae; Reticulomyxa; Reticulomyxa filosa	superkingdom; clade; clade; clade; phylum; clade; family; genus; species
ASPP01008353.1	Eukaryote (nucleus)	46433	Eukaryota; Sar; Rhizaria; Retaria; Foraminifera; Monothalamids; Reticulomyxidae; Reticulomyxa; Reticulomyxa filosa	superkingdom; clade; clade; clade; phylum; clade; family; genus; species
ASPP01008354.1	Eukaryote (nucleus)	46433	Eukaryota; Sar; Rhizaria; Retaria; Foraminifera; Monothalamids; Reticulomyxidae; Reticulomyxa; Reticulomyxa filosa	superkingdom; clade; clade; clade; phylum; clade; family; genus; species
ASPP01008355.1	Eukaryote (nucleus)	46433	Eukaryota; Sar; Rhizaria; Retaria; Foraminifera; Monothalamids; Reticulomyxidae; Reticulomyxa; Reticulomyxa filosa	superkingdom; clade; clade; clade; phylum; clade; family; genus; species
ASPP01008356.1	Eukaryote (nucleus)	46433	Eukaryota; Sar; Rhizaria; Retaria; Foraminifera; Monothalamids; Reticulomyxidae; Reticulomyxa; Reticulomyxa filosa	superkingdom; clade; clade; clade; phylum; clade; family; genus; species
ASPP01008357.1	Eukaryote (nucleus)	46433	Eukaryota; Sar; Rhizaria; Retaria; Foraminifera; Monothalamids; Reticulomyxidae; Reticulomyxa; Reticulomyxa filosa	superkingdom; clade; clade; clade; phylum; clade; family; genus; species
ASPP01008358.1	Eukaryote (nucleus)	46433	Eukaryota; Sar; Rhizaria; Retaria; Foraminifera; Monothalamids; Reticulomyxidae; Reticulomyxa; Reticulomyxa filosa	superkingdom; clade; clade; clade; phylum; clade; family; genus; species
ASPP01008359.1	Eukaryote (nucleus)	46433	Eukaryota; Sar; Rhizaria; Retaria; Foraminifera; Monothalamids; Reticulomyxidae; Reticulomyxa; Reticulomyxa filosa	superkingdom; clade; clade; clade; phylum; clade; family; genus; species
ASPP01008360.1	Eukaryote (nucleus)	46433	Eukaryota; Sar; Rhizaria; Retaria; Foraminifera; Monothalamids; Reticulomyxidae; Reticulomyxa; Reticulomyxa filosa	superkingdom; clade; clade; clade; phylum; clade; family; genus; species
ASPP01008361.1	Eukaryote (nucleus)	46433	Eukaryota; Sar; Rhizaria; Retaria; Foraminifera; Monothalamids; Reticulomyxidae; Reticulomyxa; Reticulomyxa filosa	superkingdom; clade; clade; clade; phylum; clade; family; genus; species
ASPP01008362.1	Eukaryote (nucleus)	46433	Eukaryota; Sar; Rhizaria; Retaria; Foraminifera; Monothalamids; Reticulomyxidae; Reticulomyxa; Reticulomyxa filosa	superkingdom; clade; clade; clade; phylum; clade; family; genus; species
ASPP01008363.1	Eukaryote (nucleus)	46433	Eukaryota; Sar; Rhizaria; Retaria; Foraminifera; Monothalamids; Reticulomyxidae; Reticulomyxa; Reticulomyxa filosa	superkingdom; clade; clade; clade; phylum; clade; family; genus; species
ASPP01008364.1	Eukaryote (nucleus)	46433	Eukaryota; Sar; Rhizaria; Retaria; Foraminifera; Monothalamids; Reticulomyxidae; Reticulomyxa; Reticulomyxa filosa	superkingdom; clade; clade; clade; phylum; clade; family; genus; species
ASPP01008365.1	Eukaryote (nucleus)	46433	Eukaryota; Sar; Rhizaria; Retaria; Foraminifera; Monothalamids; Reticulomyxidae; Reticulomyxa; Reticulomyxa filosa	superkingdom; clade; clade; clade; phylum; clade; family; genus; species
ASPP01008366.1	Eukaryote (nucleus)	46433	Eukaryota; Sar; Rhizaria; Retaria; Foraminifera; Monothalamids; Reticulomyxidae; Reticulomyxa; Reticulomyxa filosa	superkingdom; clade; clade; clade; phylum; clade; family; genus; species
ASPP01008367.1	Eukaryote (nucleus)	46433	Eukaryota; Sar; Rhizaria; Retaria; Foraminifera; Monothalamids; Reticulomyxidae; Reticulomyxa; Reticulomyxa filosa	superkingdom; clade; clade; clade; phylum; clade; family; genus; species
ASPP01008368.1	Eukaryote (nucleus)	46433	Eukaryota; Sar; Rhizaria; Retaria; Foraminifera; Monothalamids; Reticulomyxidae; Reticulomyxa; Reticulomyxa filosa	superkingdom; clade; clade; clade; phylum; clade; family; genus; species
ASPP01008369.1	Eukaryote (nucleus)	46433	Eukaryota; Sar; Rhizaria; Retaria; Foraminifera; Monothalamids; Reticulomyxidae; Reticulomyxa; Reticulomyxa filosa	superkingdom; clade; clade; clade; phylum; clade; family; genus; species
ASPP01008370.1	Eukaryote (nucleus)	46433	Eukaryota; Sar; Rhizaria; Retaria; Foraminifera; Monothalamids; Reticulomyxidae; Reticulomyxa; Reticulomyxa filosa	superkingdom; clade; clade; clade; phylum; clade; family; genus; species
ASPP01008371.1	Eukaryote (nucleus)	46433	Eukaryota; Sar; Rhizaria; Retaria; Foraminifera; Monothalamids; Reticulomyxidae; Reticulomyxa; Reticulomyxa filosa	superkingdom; clade; clade; clade; phylum; clade; family; genus; species
ASPP01008372.1	Eukaryote (nucleus)	46433	Eukaryota; Sar; Rhizaria; Retaria; Foraminifera; Monothalamids; Reticulomyxidae; Reticulomyxa; Reticulomyxa filosa	superkingdom; clade; clade; clade; phylum; clade; family; genus; species
ASPP01008373.1	Eukaryote (nucleus)	46433	Eukaryota; Sar; Rhizaria; Retaria; Foraminifera; Monothalamids; Reticulomyxidae; Reticulomyxa; Reticulomyxa filosa	superkingdom; clade; clade; clade; phylum; clade; family; genus; species
ASPP01008374.1	Eukaryote (nucleus)	46433	Eukaryota; Sar; Rhizaria; Retaria; Foraminifera; Monothalamids; Reticulomyxidae; Reticulomyxa; Reticulomyxa filosa	superkingdom; clade; clade; clade; phylum; clade; family; genus; species
ASPP01008375.1	Eukaryote (nucleus)	46433	Eukaryota; Sar; Rhizaria; Retaria; Foraminifera; Monothalamids; Reticulomyxidae; Reticulomyxa; Reticulomyxa filosa	superkingdom; clade; clade; clade; phylum; clade; family; genus; species
ASPP01008376.1	Eukaryote (nucleus)	46433	Eukaryota; Sar; Rhizaria; Retaria; Foraminifera; Monothalamids; Reticulomyxidae; Reticulomyxa; Reticulomyxa filosa	superkingdom; clade; clade; clade; phylum; clade; family; genus; species
ASPP01008377.1	Eukaryote (nucleus)	46433	Eukaryota; Sar; Rhizaria; Retaria; Foraminifera; Monothalamids; Reticulomyxidae; Reticulomyxa; Reticulomyxa filosa	superkingdom; clade; clade; clade; phylum; clade; family; genus; species
ASPP01008378.1	Eukaryote (nucleus)	46433	Eukaryota; Sar; Rhizaria; Retaria; Foraminifera; Monothalamids; Reticulomyxidae; Reticulomyxa; Reticulomyxa filosa	superkingdom; clade; clade; clade; phylum; clade; family; genus; species
ASPP01008379.1	Eukaryote (nucleus)	46433	Eukaryota; Sar; Rhizaria; Retaria; Foraminifera; Monothalamids; Reticulomyxidae; Reticulomyxa; Reticulomyxa filosa	superkingdom; clade; clade; clade; phylum; clade; family; genus; species
ASPP01008380.1	Eukaryote (nucleus)	46433	Eukaryota; Sar; Rhizaria; Retaria; Foraminifera; Monothalamids; Reticulomyxidae; Reticulomyxa; Reticulomyxa filosa	superkingdom; clade; clade; clade; phylum; clade; family; genus; species
ASPP01008381.1	Eukaryote (nucleus)	46433	Eukaryota; Sar; Rhizaria; Retaria; Foraminifera; Monothalamids; Reticulomyxidae; Reticulomyxa; Reticulomyxa filosa	superkingdom; clade; clade; clade; phylum; clade; family; genus; species
ASPP01008382.1	Eukaryote (nucleus)	46433	Eukaryota; Sar; Rhizaria; Retaria; Foraminifera; Monothalamids; Reticulomyxidae; Reticulomyxa; Reticulomyxa filosa	superkingdom; clade; clade; clade; phylum; clade; family; genus; species
ASPP01008383.1	Eukaryote (nucleus)	46433	Eukaryota; Sar; Rhizaria; Retaria; Foraminifera; Monothalamids; Reticulomyxidae; Reticulomyxa; Reticulomyxa filosa	superkingdom; clade; clade; clade; phylum; clade; family; genus; species
ASPP01008384.1	Eukaryote (nucleus)	46433	Eukaryota; Sar; Rhizaria; Retaria; Foraminifera; Monothalamids; Reticulomyxidae; Reticulomyxa; Reticulomyxa filosa	superkingdom; clade; clade; clade; phylum; clade; family; genus; species
ASPP01008385.1	Eukaryote (nucleus)	46433	Eukaryota; Sar; Rhizaria; Retaria; Foraminifera; Monothalamids; Reticulomyxidae; Reticulomyxa; Reticulomyxa filosa	superkingdom; clade; clade; clade; phylum; clade; family; genus; species
ASPP01008386.1	Eukaryote (nucleus)	46433	Eukaryota; Sar; Rhizaria; Retaria; Foraminifera; Monothalamids; Reticulomyxidae; Reticulomyxa; Reticulomyxa filosa	superkingdom; clade; clade; clade; phylum; clade; family; genus; species
ASPP01008387.1	Eukaryote (nucleus)	46433	Eukaryota; Sar; Rhizaria; Retaria; Foraminifera; Monothalamids; Reticulomyxidae; Reticulomyxa; Reticulomyxa filosa	superkingdom; clade; clade; clade; phylum; clade; family; genus; species
ASPP01008388.1	Eukaryote (nucleus)	46433	Eukaryota; Sar; Rhizaria; Retaria; Foraminifera; Monothalamids; Reticulomyxidae; Reticulomyxa; Reticulomyxa filosa	superkingdom; clade; clade; clade; phylum; clade; family; genus; species
ASPP01008389.1	Eukaryote (nucleus)	46433	Eukaryota; Sar; Rhizaria; Retaria; Foraminifera; Monothalamids; Reticulomyxidae; Reticulomyxa; Reticulomyxa filosa	superkingdom; clade; clade; clade; phylum; clade; family; genus; species
ASPP01008390.1	Eukaryote (nucleus)	46433	Eukaryota; Sar; Rhizaria; Retaria; Foraminifera; Monothalamids; Reticulomyxidae; Reticulomyxa; Reticulomyxa filosa	superkingdom; clade; clade; clade; phylum; clade; family; genus; species
ASPP01008391.1	Eukaryote (nucleus)	46433	Eukaryota; Sar; Rhizaria; Retaria; Foraminifera; Monothalamids; Reticulomyxidae; Reticulomyxa; Reticulomyxa filosa	superkingdom; clade; clade; clade; phylum; clade; family; genus; species
ASPP01008392.1	Eukaryote (nucleus)	46433	Eukaryota; Sar; Rhizaria; Retaria; Foraminifera; Monothalamids; Reticulomyxidae; Reticulomyxa; Reticulomyxa filosa	superkingdom; clade; clade; clade; phylum; clade; family; genus; species
ASPP01008393.1	Eukaryote (nucleus)	46433	Eukaryota; Sar; Rhizaria; Retaria; Foraminifera; Monothalamids; Reticulomyxidae; Reticulomyxa; Reticulomyxa filosa	superkingdom; clade; clade; clade; phylum; clade; family; genus; species
ASPP01008394.1	Eukaryote (nucleus)	46433	Eukaryota; Sar; Rhizaria; Retaria; Foraminifera; Monothalamids; Reticulomyxidae; Reticulomyxa; Reticulomyxa filosa	superkingdom; clade; clade; clade; phylum; clade; family; genus; species
ASPP01008395.1	Eukaryote (nucleus)	46433	Eukaryota; Sar; Rhizaria; Retaria; Foraminifera; Monothalamids; Reticulomyxidae; Reticulomyxa; Reticulomyxa filosa	superkingdom; clade; clade; clade; phylum; clade; family; genus; species
ASPP01008396.1	Eukaryote (nucleus)	46433	Eukaryota; Sar; Rhizaria; Retaria; Foraminifera; Monothalamids; Reticulomyxidae; Reticulomyxa; Reticulomyxa filosa	superkingdom; clade; clade; clade; phylum; clade; family; genus; species
ASPP01008397.1	Eukaryote (nucleus)	46433	Eukaryota; Sar; Rhizaria; Retaria; Foraminifera; Monothalamids; Reticulomyxidae; Reticulomyxa; Reticulomyxa filosa	superkingdom; clade; clade; clade; phylum; clade; family; genus; species
ASPP01008398.1	Eukaryote (nucleus)	46433	Eukaryota; Sar; Rhizaria; Retaria; Foraminifera; Monothalamids; Reticulomyxidae; Reticulomyxa; Reticulomyxa filosa	superkingdom; clade; clade; clade; phylum; clade; family; genus; species
ASPP01008399.1	Eukaryote (nucleus)	46433	Eukaryota; Sar; Rhizaria; Retaria; Foraminifera; Monothalamids; Reticulomyxidae; Reticulomyxa; Reticulomyxa filosa	superkingdom; clade; clade; clade; phylum; clade; family; genus; species
ASPP01008400.1	Eukaryote (nucleus)	46433	Eukaryota; Sar; Rhizaria; Retaria; Foraminifera; Monothalamids; Reticulomyxidae; Reticulomyxa; Reticulomyxa filosa	superkingdom; clade; clade; clade; phylum; clade; family; genus; species
ASPP01008401.1	Eukaryote (nucleus)	46433	Eukaryota; Sar; Rhizaria; Retaria; Foraminifera; Monothalamids; Reticulomyxidae; Reticulomyxa; Reticulomyxa filosa	superkingdom; clade; clade; clade; phylum; clade; family; genus; species
ASPP01008402.1	Eukaryote (nucleus)	46433	Eukaryota; Sar; Rhizaria; Retaria; Foraminifera; Monothalamids; Reticulomyxidae; Reticulomyxa; Reticulomyxa filosa	superkingdom; clade; clade; clade; phylum; clade; family; genus; species
ASPP01008403.1	Eukaryote (nucleus)	46433	Eukaryota; Sar; Rhizaria; Retaria; Foraminifera; Monothalamids; Reticulomyxidae; Reticulomyxa; Reticulomyxa filosa	superkingdom; clade; clade; clade; phylum; clade; family; genus; species
ASPP01008404.1	Eukaryote (nucleus)	46433	Eukaryota; Sar; Rhizaria; Retaria; Foraminifera; Monothalamids; Reticulomyxidae; Reticulomyxa; Reticulomyxa filosa	superkingdom; clade; clade; clade; phylum; clade; family; genus; species
ASPP01008405.1	Eukaryote (nucleus)	46433	Eukaryota; Sar; Rhizaria; Retaria; Foraminifera; Monothalamids; Reticulomyxidae; Reticulomyxa; Reticulomyxa filosa	superkingdom; clade; clade; clade; phylum; clade; family; genus; species
ASPP01008406.1	Eukaryote (nucleus)	46433	Eukaryota; Sar; Rhizaria; Retaria; Foraminifera; Monothalamids; Reticulomyxidae; Reticulomyxa; Reticulomyxa filosa	superkingdom; clade; clade; clade; phylum; clade; family; genus; species
ASPP01008407.1	Eukaryote (nucleus)	46433	Eukaryota; Sar; Rhizaria; Retaria; Foraminifera; Monothalamids; Reticulomyxidae; Reticulomyxa; Reticulomyxa filosa	superkingdom; clade; clade; clade; phylum; clade; family; genus; species
ASPP01008408.1	Eukaryote (nucleus)	46433	Eukaryota; Sar; Rhizaria; Retaria; Foraminifera; Monothalamids; Reticulomyxidae; Reticulomyxa; Reticulomyxa filosa	superkingdom; clade; clade; clade; phylum; clade; family; genus; species
ASPP01008409.1	Eukaryote (nucleus)	46433	Eukaryota; Sar; Rhizaria; Retaria; Foraminifera; Monothalamids; Reticulomyxidae; Reticulomyxa; Reticulomyxa filosa	superkingdom; clade; clade; clade; phylum; clade; family; genus; species
ASPP01008410.1	Eukaryote (nucleus)	46433	Eukaryota; Sar; Rhizaria; Retaria; Foraminifera; Monothalamids; Reticulomyxidae; Reticulomyxa; Reticulomyxa filosa	superkingdom; clade; clade; clade; phylum; clade; family; genus; species
ASPP01008411.1	Eukaryote (nucleus)	46433	Eukaryota; Sar; Rhizaria; Retaria; Foraminifera; Monothalamids; Reticulomyxidae; Reticulomyxa; Reticulomyxa filosa	superkingdom; clade; clade; clade; phylum; clade; family; genus; species
ASPP01008412.1	Eukaryote (nucleus)	46433	Eukaryota; Sar; Rhizaria; Retaria; Foraminifera; Monothalamids; Reticulomyxidae; Reticulomyxa; Reticulomyxa filosa	superkingdom; clade; clade; clade; phylum; clade; family; genus; species
ASPP01008413.1	Eukaryote (nucleus)	46433	Eukaryota; Sar; Rhizaria; Retaria; Foraminifera; Monothalamids; Reticulomyxidae; Reticulomyxa; Reticulomyxa filosa	superkingdom; clade; clade; clade; phylum; clade; family; genus; species
ASPP01008414.1	Eukaryote (nucleus)	46433	Eukaryota; Sar; Rhizaria; Retaria; Foraminifera; Monothalamids; Reticulomyxidae; Reticulomyxa; Reticulomyxa filosa	superkingdom; clade; clade; clade; phylum; clade; family; genus; species
ASPP01008415.1	Eukaryote (nucleus)	46433	Eukaryota; Sar; Rhizaria; Retaria; Foraminifera; Monothalamids; Reticulomyxidae; Reticulomyxa; Reticulomyxa filosa	superkingdom; clade; clade; clade; phylum; clade; family; genus; species
ASPP01008416.1	Eukaryote (nucleus)	46433	Eukaryota; Sar; Rhizaria; Retaria; Foraminifera; Monothalamids; Reticulomyxidae; Reticulomyxa; Reticulomyxa filosa	superkingdom; clade; clade; clade; phylum; clade; family; genus; species
ASPP01008417.1	Eukaryote (nucleus)	46433	Eukaryota; Sar; Rhizaria; Retaria; Foraminifera; Monothalamids; Reticulomyxidae; Reticulomyxa; Reticulomyxa filosa	superkingdom; clade; clade; clade; phylum; clade; family; genus; species
ASPP01008418.1	Eukaryote (nucleus)	46433	Eukaryota; Sar; Rhizaria; Retaria; Foraminifera; Monothalamids; Reticulomyxidae; Reticulomyxa; Reticulomyxa filosa	superkingdom; clade; clade; clade; phylum; clade; family; genus; species
ASPP01008419.1	Eukaryote (nucleus)	46433	Eukaryota; Sar; Rhizaria; Retaria; Foraminifera; Monothalamids; Reticulomyxidae; Reticulomyxa; Reticulomyxa filosa	superkingdom; clade; clade; clade; phylum; clade; family; genus; species
ASPP01008420.1	Eukaryote (nucleus)	46433	Eukaryota; Sar; Rhizaria; Retaria; Foraminifera; Monothalamids; Reticulomyxidae; Reticulomyxa; Reticulomyxa filosa	superkingdom; clade; clade; clade; phylum; clade; family; genus; species
ASPP01008421.1	Eukaryote (nucleus)	46433	Eukaryota; Sar; Rhizaria; Retaria; Foraminifera; Monothalamids; Reticulomyxidae; Reticulomyxa; Reticulomyxa filosa	superkingdom; clade; clade; clade; phylum; clade; family; genus; species
ASPP01008422.1	Eukaryote (nucleus)	46433	Eukaryota; Sar; Rhizaria; Retaria; Foraminifera; Monothalamids; Reticulomyxidae; Reticulomyxa; Reticulomyxa filosa	superkingdom; clade; clade; clade; phylum; clade; family; genus; species
ASPP01008423.1	Eukaryote (nucleus)	46433	Eukaryota; Sar; Rhizaria; Retaria; Foraminifera; Monothalamids; Reticulomyxidae; Reticulomyxa; Reticulomyxa filosa	superkingdom; clade; clade; clade; phylum; clade; family; genus; species
ASPP01008424.1	Eukaryote (nucleus)	46433	Eukaryota; Sar; Rhizaria; Retaria; Foraminifera; Monothalamids; Reticulomyxidae; Reticulomyxa; Reticulomyxa filosa	superkingdom; clade; clade; clade; phylum; clade; family; genus; species
ASPP01008425.1	Eukaryote (nucleus)	46433	Eukaryota; Sar; Rhizaria; Retaria; Foraminifera; Monothalamids; Reticulomyxidae; Reticulomyxa; Reticulomyxa filosa	superkingdom; clade; clade; clade; phylum; clade; family; genus; species
ASPP01008426.1	Eukaryote (nucleus)	46433	Eukaryota; Sar; Rhizaria; Retaria; Foraminifera; Monothalamids; Reticulomyxidae; Reticulomyxa; Reticulomyxa filosa	superkingdom; clade; clade; clade; phylum; clade; family; genus; species
ASPP01008427.1	Eukaryote (nucleus)	46433	Eukaryota; Sar; Rhizaria; Retaria; Foraminifera; Monothalamids; Reticulomyxidae; Reticulomyxa; Reticulomyxa filosa	superkingdom; clade; clade; clade; phylum; clade; family; genus; species
ASPP01008428.1	Eukaryote (nucleus)	46433	Eukaryota; Sar; Rhizaria; Retaria; Foraminifera; Monothalamids; Reticulomyxidae; Reticulomyxa; Reticulomyxa filosa	superkingdom; clade; clade; clade; phylum; clade; family; genus; species
ASPP01008429.1	Eukaryote (nucleus)	46433	Eukaryota; Sar; Rhizaria; Retaria; Foraminifera; Monothalamids; Reticulomyxidae; Reticulomyxa; Reticulomyxa filosa	superkingdom; clade; clade; clade; phylum; clade; family; genus; species
ASPP01008430.1	Eukaryote (nucleus)	46433	Eukaryota; Sar; Rhizaria; Retaria; Foraminifera; Monothalamids; Reticulomyxidae; Reticulomyxa; Reticulomyxa filosa	superkingdom; clade; clade; clade; phylum; clade; family; genus; species
ASPP01008431.1	Eukaryote (nucleus)	46433	Eukaryota; Sar; Rhizaria; Retaria; Foraminifera; Monothalamids; Reticulomyxidae; Reticulomyxa; Reticulomyxa filosa	superkingdom; clade; clade; clade; phylum; clade; family; genus; species
ASPP01008432.1	Eukaryote (nucleus)	46433	Eukaryota; Sar; Rhizaria; Retaria; Foraminifera; Monothalamids; Reticulomyxidae; Reticulomyxa; Reticulomyxa filosa	superkingdom; clade; clade; clade; phylum; clade; family; genus; species
ASPP01008433.1	Eukaryote (nucleus)	46433	Eukaryota; Sar; Rhizaria; Retaria; Foraminifera; Monothalamids; Reticulomyxidae; Reticulomyxa; Reticulomyxa filosa	superkingdom; clade; clade; clade; phylum; clade; family; genus; species
ASPP01008434.1	Eukaryote (nucleus)	46433	Eukaryota; Sar; Rhizaria; Retaria; Foraminifera; Monothalamids; Reticulomyxidae; Reticulomyxa; Reticulomyxa filosa	superkingdom; clade; clade; clade; phylum; clade; family; genus; species
ASPP01008435.1	Eukaryote (nucleus)	46433	Eukaryota; Sar; Rhizaria; Retaria; Foraminifera; Monothalamids; Reticulomyxidae; Reticulomyxa; Reticulomyxa filosa	superkingdom; clade; clade; clade; phylum; clade; family; genus; species
ASPP01008436.1	Eukaryote (nucleus)	46433	Eukaryota; Sar; Rhizaria; Retaria; Foraminifera; Monothalamids; Reticulomyxidae; Reticulomyxa; Reticulomyxa filosa	superkingdom; clade; clade; clade; phylum; clade; family; genus; species
ASPP01008437.1	Eukaryote (nucleus)	46433	Eukaryota; Sar; Rhizaria; Retaria; Foraminifera; Monothalamids; Reticulomyxidae; Reticulomyxa; Reticulomyxa filosa	superkingdom; clade; clade; clade; phylum; clade; family; genus; species
ASPP01008438.1	Eukaryote (nucleus)	46433	Eukaryota; Sar; Rhizaria; Retaria; Foraminifera; Monothalamids; Reticulomyxidae; Reticulomyxa; Reticulomyxa filosa	superkingdom; clade; clade; clade; phylum; clade; family; genus; species
ASPP01008439.1	Eukaryote (nucleus)	46433	Eukaryota; Sar; Rhizaria; Retaria; Foraminifera; Monothalamids; Reticulomyxidae; Reticulomyxa; Reticulomyxa filosa	superkingdom; clade; clade; clade; phylum; clade; family; genus; species
ASPP01008440.1	Eukaryote (nucleus)	46433	Eukaryota; Sar; Rhizaria; Retaria; Foraminifera; Monothalamids; Reticulomyxidae; Reticulomyxa; Reticulomyxa filosa	superkingdom; clade; clade; clade; phylum; clade; family; genus; species
ASPP01008441.1	Eukaryote (nucleus)	46433	Eukaryota; Sar; Rhizaria; Retaria; Foraminifera; Monothalamids; Reticulomyxidae; Reticulomyxa; Reticulomyxa filosa	superkingdom; clade; clade; clade; phylum; clade; family; genus; species
ASPP01008442.1	Eukaryote (nucleus)	46433	Eukaryota; Sar; Rhizaria; Retaria; Foraminifera; Monothalamids; Reticulomyxidae; Reticulomyxa; Reticulomyxa filosa	superkingdom; clade; clade; clade; phylum; clade; family; genus; species
ASPP01008443.1	Eukaryote (nucleus)	46433	Eukaryota; Sar; Rhizaria; Retaria; Foraminifera; Monothalamids; Reticulomyxidae; Reticulomyxa; Reticulomyxa filosa	superkingdom; clade; clade; clade; phylum; clade; family; genus; species
ASPP01008444.1	Eukaryote (nucleus)	46433	Eukaryota; Sar; Rhizaria; Retaria; Foraminifera; Monothalamids; Reticulomyxidae; Reticulomyxa; Reticulomyxa filosa	superkingdom; clade; clade; clade; phylum; clade; family; genus; species
ASPP01008445.1	Eukaryote (nucleus)	46433	Eukaryota; Sar; Rhizaria; Retaria; Foraminifera; Monothalamids; Reticulomyxidae; Reticulomyxa; Reticulomyxa filosa	superkingdom; clade; clade; clade; phylum; clade; family; genus; species
ASPP01008446.1	Eukaryote (nucleus)	46433	Eukaryota; Sar; Rhizaria; Retaria; Foraminifera; Monothalamids; Reticulomyxidae; Reticulomyxa; Reticulomyxa filosa	superkingdom; clade; clade; clade; phylum; clade; family; genus; species
ASPP01008447.1	Eukaryote (nucleus)	46433	Eukaryota; Sar; Rhizaria; Retaria; Foraminifera; Monothalamids; Reticulomyxidae; Reticulomyxa; Reticulomyxa filosa	superkingdom; clade; clade; clade; phylum; clade; family; genus; species
ASPP01008448.1	Eukaryote (nucleus)	46433	Eukaryota; Sar; Rhizaria; Retaria; Foraminifera; Monothalamids; Reticulomyxidae; Reticulomyxa; Reticulomyxa filosa	superkingdom; clade; clade; clade; phylum; clade; family; genus; species
ASPP01008449.1	Eukaryote (nucleus)	46433	Eukaryota; Sar; Rhizaria; Retaria; Foraminifera; Monothalamids; Reticulomyxidae; Reticulomyxa; Reticulomyxa filosa	superkingdom; clade; clade; clade; phylum; clade; family; genus; species
ASPP01008450.1	Eukaryote (nucleus)	46433	Eukaryota; Sar; Rhizaria; Retaria; Foraminifera; Monothalamids; Reticulomyxidae; Reticulomyxa; Reticulomyxa filosa	superkingdom; clade; clade; clade; phylum; clade; family; genus; species
ASPP01008451.1	Eukaryote (nucleus)	46433	Eukaryota; Sar; Rhizaria; Retaria; Foraminifera; Monothalamids; Reticulomyxidae; Reticulomyxa; Reticulomyxa filosa	superkingdom; clade; clade; clade; phylum; clade; family; genus; species
ASPP01008452.1	Eukaryote (nucleus)	46433	Eukaryota; Sar; Rhizaria; Retaria; Foraminifera; Monothalamids; Reticulomyxidae; Reticulomyxa; Reticulomyxa filosa	superkingdom; clade; clade; clade; phylum; clade; family; genus; species
ASPP01008453.1	Eukaryote (nucleus)	46433	Eukaryota; Sar; Rhizaria; Retaria; Foraminifera; Monothalamids; Reticulomyxidae; Reticulomyxa; Reticulomyxa filosa	superkingdom; clade; clade; clade; phylum; clade; family; genus; species
ASPP01008454.1	Eukaryote (nucleus)	46433	Eukaryota; Sar; Rhizaria; Retaria; Foraminifera; Monothalamids; Reticulomyxidae; Reticulomyxa; Reticulomyxa filosa	superkingdom; clade; clade; clade; phylum; clade; family; genus; species
ASPP01008455.1	Eukaryote (nucleus)	46433	Eukaryota; Sar; Rhizaria; Retaria; Foraminifera; Monothalamids; Reticulomyxidae; Reticulomyxa; Reticulomyxa filosa	superkingdom; clade; clade; clade; phylum; clade; family; genus; species
ASPP01008456.1	Eukaryote (nucleus)	46433	Eukaryota; Sar; Rhizaria; Retaria; Foraminifera; Monothalamids; Reticulomyxidae; Reticulomyxa; Reticulomyxa filosa	superkingdom; clade; clade; clade; phylum; clade; family; genus; species
ASPP01008457.1	Eukaryote (nucleus)	46433	Eukaryota; Sar; Rhizaria; Retaria; Foraminifera; Monothalamids; Reticulomyxidae; Reticulomyxa; Reticulomyxa filosa	superkingdom; clade; clade; clade; phylum; clade; family; genus; species
ASPP01008458.1	Eukaryote (nucleus)	46433	Eukaryota; Sar; Rhizaria; Retaria; Foraminifera; Monothalamids; Reticulomyxidae; Reticulomyxa; Reticulomyxa filosa	superkingdom; clade; clade; clade; phylum; clade; family; genus; species
ASPP01008459.1	Eukaryote (nucleus)	46433	Eukaryota; Sar; Rhizaria; Retaria; Foraminifera; Monothalamids; Reticulomyxidae; Reticulomyxa; Reticulomyxa filosa	superkingdom; clade; clade; clade; phylum; clade; family; genus; species
ASPP01008460.1	Eukaryote (nucleus)	46433	Eukaryota; Sar; Rhizaria; Retaria; Foraminifera; Monothalamids; Reticulomyxidae; Reticulomyxa; Reticulomyxa filosa	superkingdom; clade; clade; clade; phylum; clade; family; genus; species
ASPP01008461.1	Eukaryote (nucleus)	46433	Eukaryota; Sar; Rhizaria; Retaria; Foraminifera; Monothalamids; Reticulomyxidae; Reticulomyxa; Reticulomyxa filosa	superkingdom; clade; clade; clade; phylum; clade; family; genus; species
ASPP01008462.1	Eukaryote (nucleus)	46433	Eukaryota; Sar; Rhizaria; Retaria; Foraminifera; Monothalamids; Reticulomyxidae; Reticulomyxa; Reticulomyxa filosa	superkingdom; clade; clade; clade; phylum; clade; family; genus; species
ASPP01008463.1	Eukaryote (nucleus)	46433	Eukaryota; Sar; Rhizaria; Retaria; Foraminifera; Monothalamids; Reticulomyxidae; Reticulomyxa; Reticulomyxa filosa	superkingdom; clade; clade; clade; phylum; clade; family; genus; species
ASPP01008464.1	Eukaryote (nucleus)	46433	Eukaryota; Sar; Rhizaria; Retaria; Foraminifera; Monothalamids; Reticulomyxidae; Reticulomyxa; Reticulomyxa filosa	superkingdom; clade; clade; clade; phylum; clade; family; genus; species
ASPP01008465.1	Eukaryote (nucleus)	46433	Eukaryota; Sar; Rhizaria; Retaria; Foraminifera; Monothalamids; Reticulomyxidae; Reticulomyxa; Reticulomyxa filosa	superkingdom; clade; clade; clade; phylum; clade; family; genus; species
ASPP01008466.1	Eukaryote (nucleus)	46433	Eukaryota; Sar; Rhizaria; Retaria; Foraminifera; Monothalamids; Reticulomyxidae; Reticulomyxa; Reticulomyxa filosa	superkingdom; clade; clade; clade; phylum; clade; family; genus; species
ASPP01008467.1	Eukaryote (nucleus)	46433	Eukaryota; Sar; Rhizaria; Retaria; Foraminifera; Monothalamids; Reticulomyxidae; Reticulomyxa; Reticulomyxa filosa	superkingdom; clade; clade; clade; phylum; clade; family; genus; species
ASPP01008468.1	Eukaryote (nucleus)	46433	Eukaryota; Sar; Rhizaria; Retaria; Foraminifera; Monothalamids; Reticulomyxidae; Reticulomyxa; Reticulomyxa filosa	superkingdom; clade; clade; clade; phylum; clade; family; genus; species
ASPP01008469.1	Eukaryote (nucleus)	46433	Eukaryota; Sar; Rhizaria; Retaria; Foraminifera; Monothalamids; Reticulomyxidae; Reticulomyxa; Reticulomyxa filosa	superkingdom; clade; clade; clade; phylum; clade; family; genus; species
ASPP01008470.1	Eukaryote (nucleus)	46433	Eukaryota; Sar; Rhizaria; Retaria; Foraminifera; Monothalamids; Reticulomyxidae; Reticulomyxa; Reticulomyxa filosa	superkingdom; clade; clade; clade; phylum; clade; family; genus; species
ASPP01008471.1	Eukaryote (nucleus)	46433	Eukaryota; Sar; Rhizaria; Retaria; Foraminifera; Monothalamids; Reticulomyxidae; Reticulomyxa; Reticulomyxa filosa	superkingdom; clade; clade; clade; phylum; clade; family; genus; species
ASPP01008472.1	Eukaryote (nucleus)	46433	Eukaryota; Sar; Rhizaria; Retaria; Foraminifera; Monothalamids; Reticulomyxidae; Reticulomyxa; Reticulomyxa filosa	superkingdom; clade; clade; clade; phylum; clade; family; genus; species
ASPP01008473.1	Eukaryote (nucleus)	46433	Eukaryota; Sar; Rhizaria; Retaria; Foraminifera; Monothalamids; Reticulomyxidae; Reticulomyxa; Reticulomyxa filosa	superkingdom; clade; clade; clade; phylum; clade; family; genus; species
ASPP01008474.1	Eukaryote (nucleus)	46433	Eukaryota; Sar; Rhizaria; Retaria; Foraminifera; Monothalamids; Reticulomyxidae; Reticulomyxa; Reticulomyxa filosa	superkingdom; clade; clade; clade; phylum; clade; family; genus; species
ASPP01008475.1	Eukaryote (nucleus)	46433	Eukaryota; Sar; Rhizaria; Retaria; Foraminifera; Monothalamids; Reticulomyxidae; Reticulomyxa; Reticulomyxa filosa	superkingdom; clade; clade; clade; phylum; clade; family; genus; species
ASPP01008476.1	Eukaryote (nucleus)	46433	Eukaryota; Sar; Rhizaria; Retaria; Foraminifera; Monothalamids; Reticulomyxidae; Reticulomyxa; Reticulomyxa filosa	superkingdom; clade; clade; clade; phylum; clade; family; genus; species
ASPP01008477.1	Eukaryote (nucleus)	46433	Eukaryota; Sar; Rhizaria; Retaria; Foraminifera; Monothalamids; Reticulomyxidae; Reticulomyxa; Reticulomyxa filosa	superkingdom; clade; clade; clade; phylum; clade; family; genus; species
ASPP01008478.1	Eukaryote (nucleus)	46433	Eukaryota; Sar; Rhizaria; Retaria; Foraminifera; Monothalamids; Reticulomyxidae; Reticulomyxa; Reticulomyxa filosa	superkingdom; clade; clade; clade; phylum; clade; family; genus; species
ASPP01008479.1	Eukaryote (nucleus)	46433	Eukaryota; Sar; Rhizaria; Retaria; Foraminifera; Monothalamids; Reticulomyxidae; Reticulomyxa; Reticulomyxa filosa	superkingdom; clade; clade; clade; phylum; clade; family; genus; species
ASPP01008480.1	Eukaryote (nucleus)	46433	Eukaryota; Sar; Rhizaria; Retaria; Foraminifera; Monothalamids; Reticulomyxidae; Reticulomyxa; Reticulomyxa filosa	superkingdom; clade; clade; clade; phylum; clade; family; genus; species
ASPP01008481.1	Eukaryote (nucleus)	46433	Eukaryota; Sar; Rhizaria; Retaria; Foraminifera; Monothalamids; Reticulomyxidae; Reticulomyxa; Reticulomyxa filosa	superkingdom; clade; clade; clade; phylum; clade; family; genus; species
ASPP01008482.1	Eukaryote (nucleus)	46433	Eukaryota; Sar; Rhizaria; Retaria; Foraminifera; Monothalamids; Reticulomyxidae; Reticulomyxa; Reticulomyxa filosa	superkingdom; clade; clade; clade; phylum; clade; family; genus; species
ASPP01008483.1	Eukaryote (nucleus)	46433	Eukaryota; Sar; Rhizaria; Retaria; Foraminifera; Monothalamids; Reticulomyxidae; Reticulomyxa; Reticulomyxa filosa	superkingdom; clade; clade; clade; phylum; clade; family; genus; species
ASPP01008484.1	Eukaryote (nucleus)	46433	Eukaryota; Sar; Rhizaria; Retaria; Foraminifera; Monothalamids; Reticulomyxidae; Reticulomyxa; Reticulomyxa filosa	superkingdom; clade; clade; clade; phylum; clade; family; genus; species
ASPP01008485.1	Eukaryote (nucleus)	46433	Eukaryota; Sar; Rhizaria; Retaria; Foraminifera; Monothalamids; Reticulomyxidae; Reticulomyxa; Reticulomyxa filosa	superkingdom; clade; clade; clade; phylum; clade; family; genus; species
ASPP01008486.1	Eukaryote (nucleus)	46433	Eukaryota; Sar; Rhizaria; Retaria; Foraminifera; Monothalamids; Reticulomyxidae; Reticulomyxa; Reticulomyxa filosa	superkingdom; clade; clade; clade; phylum; clade; family; genus; species
ASPP01008487.1	Eukaryote (nucleus)	46433	Eukaryota; Sar; Rhizaria; Retaria; Foraminifera; Monothalamids; Reticulomyxidae; Reticulomyxa; Reticulomyxa filosa	superkingdom; clade; clade; clade; phylum; clade; family; genus; species
ASPP01008488.1	Eukaryote (nucleus)	46433	Eukaryota; Sar; Rhizaria; Retaria; Foraminifera; Monothalamids; Reticulomyxidae; Reticulomyxa; Reticulomyxa filosa	superkingdom; clade; clade; clade; phylum; clade; family; genus; species
ASPP01008489.1	Eukaryote (nucleus)	46433	Eukaryota; Sar; Rhizaria; Retaria; Foraminifera; Monothalamids; Reticulomyxidae; Reticulomyxa; Reticulomyxa filosa	superkingdom; clade; clade; clade; phylum; clade; family; genus; species
ASPP01008490.1	Eukaryote (nucleus)	46433	Eukaryota; Sar; Rhizaria; Retaria; Foraminifera; Monothalamids; Reticulomyxidae; Reticulomyxa; Reticulomyxa filosa	superkingdom; clade; clade; clade; phylum; clade; family; genus; species
ASPP01008491.1	Eukaryote (nucleus)	46433	Eukaryota; Sar; Rhizaria; Retaria; Foraminifera; Monothalamids; Reticulomyxidae; Reticulomyxa; Reticulomyxa filosa	superkingdom; clade; clade; clade; phylum; clade; family; genus; species
ASPP01008492.1	Eukaryote (nucleus)	46433	Eukaryota; Sar; Rhizaria; Retaria; Foraminifera; Monothalamids; Reticulomyxidae; Reticulomyxa; Reticulomyxa filosa	superkingdom; clade; clade; clade; phylum; clade; family; genus; species
ASPP01008493.1	Eukaryote (nucleus)	46433	Eukaryota; Sar; Rhizaria; Retaria; Foraminifera; Monothalamids; Reticulomyxidae; Reticulomyxa; Reticulomyxa filosa	superkingdom; clade; clade; clade; phylum; clade; family; genus; species
ASPP01008494.1	Eukaryote (nucleus)	46433	Eukaryota; Sar; Rhizaria; Retaria; Foraminifera; Monothalamids; Reticulomyxidae; Reticulomyxa; Reticulomyxa filosa	superkingdom; clade; clade; clade; phylum; clade; family; genus; species
ASPP01008495.1	Eukaryote (nucleus)	46433	Eukaryota; Sar; Rhizaria; Retaria; Foraminifera; Monothalamids; Reticulomyxidae; Reticulomyxa; Reticulomyxa filosa	superkingdom; clade; clade; clade; phylum; clade; family; genus; species
ASPP01008496.1	Eukaryote (nucleus)	46433	Eukaryota; Sar; Rhizaria; Retaria; Foraminifera; Monothalamids; Reticulomyxidae; Reticulomyxa; Reticulomyxa filosa	superkingdom; clade; clade; clade; phylum; clade; family; genus; species
ASPP01008497.1	Eukaryote (nucleus)	46433	Eukaryota; Sar; Rhizaria; Retaria; Foraminifera; Monothalamids; Reticulomyxidae; Reticulomyxa; Reticulomyxa filosa	superkingdom; clade; clade; clade; phylum; clade; family; genus; species
ASPP01008498.1	Eukaryote (nucleus)	46433	Eukaryota; Sar; Rhizaria; Retaria; Foraminifera; Monothalamids; Reticulomyxidae; Reticulomyxa; Reticulomyxa filosa	superkingdom; clade; clade; clade; phylum; clade; family; genus; species
ASPP01008499.1	Eukaryote (nucleus)	46433	Eukaryota; Sar; Rhizaria; Retaria; Foraminifera; Monothalamids; Reticulomyxidae; Reticulomyxa; Reticulomyxa filosa	superkingdom; clade; clade; clade; phylum; clade; family; genus; species
ASPP01008500.1	Eukaryote (nucleus)	46433	Eukaryota; Sar; Rhizaria; Retaria; Foraminifera; Monothalamids; Reticulomyxidae; Reticulomyxa; Reticulomyxa filosa	superkingdom; clade; clade; clade; phylum; clade; family; genus; species
ASPP01008501.1	Eukaryote (nucleus)	46433	Eukaryota; Sar; Rhizaria; Retaria; Foraminifera; Monothalamids; Reticulomyxidae; Reticulomyxa; Reticulomyxa filosa	superkingdom; clade; clade; clade; phylum; clade; family; genus; species
ASPP01008502.1	Eukaryote (nucleus)	46433	Eukaryota; Sar; Rhizaria; Retaria; Foraminifera; Monothalamids; Reticulomyxidae; Reticulomyxa; Reticulomyxa filosa	superkingdom; clade; clade; clade; phylum; clade; family; genus; species
ASPP01008503.1	Eukaryote (nucleus)	46433	Eukaryota; Sar; Rhizaria; Retaria; Foraminifera; Monothalamids; Reticulomyxidae; Reticulomyxa; Reticulomyxa filosa	superkingdom; clade; clade; clade; phylum; clade; family; genus; species
ASPP01008504.1	Eukaryote (nucleus)	46433	Eukaryota; Sar; Rhizaria; Retaria; Foraminifera; Monothalamids; Reticulomyxidae; Reticulomyxa; Reticulomyxa filosa	superkingdom; clade; clade; clade; phylum; clade; family; genus; species
ASPP01008505.1	Eukaryote (nucleus)	46433	Eukaryota; Sar; Rhizaria; Retaria; Foraminifera; Monothalamids; Reticulomyxidae; Reticulomyxa; Reticulomyxa filosa	superkingdom; clade; clade; clade; phylum; clade; family; genus; species
ASPP01008506.1	Eukaryote (nucleus)	46433	Eukaryota; Sar; Rhizaria; Retaria; Foraminifera; Monothalamids; Reticulomyxidae; Reticulomyxa; Reticulomyxa filosa	superkingdom; clade; clade; clade; phylum; clade; family; genus; species
ASPP01008507.1	Eukaryote (nucleus)	46433	Eukaryota; Sar; Rhizaria; Retaria; Foraminifera; Monothalamids; Reticulomyxidae; Reticulomyxa; Reticulomyxa filosa	superkingdom; clade; clade; clade; phylum; clade; family; genus; species
ASPP01008508.1	Eukaryote (nucleus)	46433	Eukaryota; Sar; Rhizaria; Retaria; Foraminifera; Monothalamids; Reticulomyxidae; Reticulomyxa; Reticulomyxa filosa	superkingdom; clade; clade; clade; phylum; clade; family; genus; species
ASPP01008509.1	Eukaryote (nucleus)	46433	Eukaryota; Sar; Rhizaria; Retaria; Foraminifera; Monothalamids; Reticulomyxidae; Reticulomyxa; Reticulomyxa filosa	superkingdom; clade; clade; clade; phylum; clade; family; genus; species
ASPP01008510.1	Eukaryote (nucleus)	46433	Eukaryota; Sar; Rhizaria; Retaria; Foraminifera; Monothalamids; Reticulomyxidae; Reticulomyxa; Reticulomyxa filosa	superkingdom; clade; clade; clade; phylum; clade; family; genus; species
ASPP01008511.1	Eukaryote (nucleus)	46433	Eukaryota; Sar; Rhizaria; Retaria; Foraminifera; Monothalamids; Reticulomyxidae; Reticulomyxa; Reticulomyxa filosa	superkingdom; clade; clade; clade; phylum; clade; family; genus; species
ASPP01008512.1	Eukaryote (nucleus)	46433	Eukaryota; Sar; Rhizaria; Retaria; Foraminifera; Monothalamids; Reticulomyxidae; Reticulomyxa; Reticulomyxa filosa	superkingdom; clade; clade; clade; phylum; clade; family; genus; species
ASPP01008513.1	Eukaryote (nucleus)	46433	Eukaryota; Sar; Rhizaria; Retaria; Foraminifera; Monothalamids; Reticulomyxidae; Reticulomyxa; Reticulomyxa filosa	superkingdom; clade; clade; clade; phylum; clade; family; genus; species
ASPP01008514.1	Eukaryote (nucleus)	46433	Eukaryota; Sar; Rhizaria; Retaria; Foraminifera; Monothalamids; Reticulomyxidae; Reticulomyxa; Reticulomyxa filosa	superkingdom; clade; clade; clade; phylum; clade; family; genus; species
ASPP01008515.1	Eukaryote (nucleus)	46433	Eukaryota; Sar; Rhizaria; Retaria; Foraminifera; Monothalamids; Reticulomyxidae; Reticulomyxa; Reticulomyxa filosa	superkingdom; clade; clade; clade; phylum; clade; family; genus; species
ASPP01008516.1	Eukaryote (nucleus)	46433	Eukaryota; Sar; Rhizaria; Retaria; Foraminifera; Monothalamids; Reticulomyxidae; Reticulomyxa; Reticulomyxa filosa	superkingdom; clade; clade; clade; phylum; clade; family; genus; species
ASPP01008517.1	Eukaryote (nucleus)	46433	Eukaryota; Sar; Rhizaria; Retaria; Foraminifera; Monothalamids; Reticulomyxidae; Reticulomyxa; Reticulomyxa filosa	superkingdom; clade; clade; clade; phylum; clade; family; genus; species
ASPP01008518.1	Eukaryote (nucleus)	46433	Eukaryota; Sar; Rhizaria; Retaria; Foraminifera; Monothalamids; Reticulomyxidae; Reticulomyxa; Reticulomyxa filosa	superkingdom; clade; clade; clade; phylum; clade; family; genus; species
ASPP01008519.1	Eukaryote (nucleus)	46433	Eukaryota; Sar; Rhizaria; Retaria; Foraminifera; Monothalamids; Reticulomyxidae; Reticulomyxa; Reticulomyxa filosa	superkingdom; clade; clade; clade; phylum; clade; family; genus; species
ASPP01008520.1	Eukaryote (nucleus)	46433	Eukaryota; Sar; Rhizaria; Retaria; Foraminifera; Monothalamids; Reticulomyxidae; Reticulomyxa; Reticulomyxa filosa	superkingdom; clade; clade; clade; phylum; clade; family; genus; species
ASPP01008521.1	Eukaryote (nucleus)	46433	Eukaryota; Sar; Rhizaria; Retaria; Foraminifera; Monothalamids; Reticulomyxidae; Reticulomyxa; Reticulomyxa filosa	superkingdom; clade; clade; clade; phylum; clade; family; genus; species
ASPP01008522.1	Eukaryote (nucleus)	46433	Eukaryota; Sar; Rhizaria; Retaria; Foraminifera; Monothalamids; Reticulomyxidae; Reticulomyxa; Reticulomyxa filosa	superkingdom; clade; clade; clade; phylum; clade; family; genus; species
ASPP01008523.1	Eukaryote (nucleus)	46433	Eukaryota; Sar; Rhizaria; Retaria; Foraminifera; Monothalamids; Reticulomyxidae; Reticulomyxa; Reticulomyxa filosa	superkingdom; clade; clade; clade; phylum; clade; family; genus; species
ASPP01008524.1	Eukaryote (nucleus)	46433	Eukaryota; Sar; Rhizaria; Retaria; Foraminifera; Monothalamids; Reticulomyxidae; Reticulomyxa; Reticulomyxa filosa	superkingdom; clade; clade; clade; phylum; clade; family; genus; species
ASPP01008525.1	Eukaryote (nucleus)	46433	Eukaryota; Sar; Rhizaria; Retaria; Foraminifera; Monothalamids; Reticulomyxidae; Reticulomyxa; Reticulomyxa filosa	superkingdom; clade; clade; clade; phylum; clade; family; genus; species
ASPP01008526.1	Eukaryote (nucleus)	46433	Eukaryota; Sar; Rhizaria; Retaria; Foraminifera; Monothalamids; Reticulomyxidae; Reticulomyxa; Reticulomyxa filosa	superkingdom; clade; clade; clade; phylum; clade; family; genus; species
ASPP01008527.1	Eukaryote (nucleus)	46433	Eukaryota; Sar; Rhizaria; Retaria; Foraminifera; Monothalamids; Reticulomyxidae; Reticulomyxa; Reticulomyxa filosa	superkingdom; clade; clade; clade; phylum; clade; family; genus; species
ASPP01008528.1	Eukaryote (nucleus)	46433	Eukaryota; Sar; Rhizaria; Retaria; Foraminifera; Monothalamids; Reticulomyxidae; Reticulomyxa; Reticulomyxa filosa	superkingdom; clade; clade; clade; phylum; clade; family; genus; species
ASPP01008529.1	Eukaryote (nucleus)	46433	Eukaryota; Sar; Rhizaria; Retaria; Foraminifera; Monothalamids; Reticulomyxidae; Reticulomyxa; Reticulomyxa filosa	superkingdom; clade; clade; clade; phylum; clade; family; genus; species
ASPP01008530.1	Eukaryote (nucleus)	46433	Eukaryota; Sar; Rhizaria; Retaria; Foraminifera; Monothalamids; Reticulomyxidae; Reticulomyxa; Reticulomyxa filosa	superkingdom; clade; clade; clade; phylum; clade; family; genus; species
ASPP01008531.1	Eukaryote (nucleus)	46433	Eukaryota; Sar; Rhizaria; Retaria; Foraminifera; Monothalamids; Reticulomyxidae; Reticulomyxa; Reticulomyxa filosa	superkingdom; clade; clade; clade; phylum; clade; family; genus; species
ASPP01008532.1	Eukaryote (nucleus)	46433	Eukaryota; Sar; Rhizaria; Retaria; Foraminifera; Monothalamids; Reticulomyxidae; Reticulomyxa; Reticulomyxa filosa	superkingdom; clade; clade; clade; phylum; clade; family; genus; species
ASPP01008533.1	Eukaryote (nucleus)	46433	Eukaryota; Sar; Rhizaria; Retaria; Foraminifera; Monothalamids; Reticulomyxidae; Reticulomyxa; Reticulomyxa filosa	superkingdom; clade; clade; clade; phylum; clade; family; genus; species
ASPP01008534.1	Eukaryote (nucleus)	46433	Eukaryota; Sar; Rhizaria; Retaria; Foraminifera; Monothalamids; Reticulomyxidae; Reticulomyxa; Reticulomyxa filosa	superkingdom; clade; clade; clade; phylum; clade; family; genus; species
ASPP01008535.1	Eukaryote (nucleus)	46433	Eukaryota; Sar; Rhizaria; Retaria; Foraminifera; Monothalamids; Reticulomyxidae; Reticulomyxa; Reticulomyxa filosa	superkingdom; clade; clade; clade; phylum; clade; family; genus; species
ASPP01008536.1	Eukaryote (nucleus)	46433	Eukaryota; Sar; Rhizaria; Retaria; Foraminifera; Monothalamids; Reticulomyxidae; Reticulomyxa; Reticulomyxa filosa	superkingdom; clade; clade; clade; phylum; clade; family; genus; species
ASPP01008537.1	Eukaryote (nucleus)	46433	Eukaryota; Sar; Rhizaria; Retaria; Foraminifera; Monothalamids; Reticulomyxidae; Reticulomyxa; Reticulomyxa filosa	superkingdom; clade; clade; clade; phylum; clade; family; genus; species
ASPP01008538.1	Eukaryote (nucleus)	46433	Eukaryota; Sar; Rhizaria; Retaria; Foraminifera; Monothalamids; Reticulomyxidae; Reticulomyxa; Reticulomyxa filosa	superkingdom; clade; clade; clade; phylum; clade; family; genus; species
ASPP01008539.1	Eukaryote (nucleus)	46433	Eukaryota; Sar; Rhizaria; Retaria; Foraminifera; Monothalamids; Reticulomyxidae; Reticulomyxa; Reticulomyxa filosa	superkingdom; clade; clade; clade; phylum; clade; family; genus; species
ASPP01008540.1	Eukaryote (nucleus)	46433	Eukaryota; Sar; Rhizaria; Retaria; Foraminifera; Monothalamids; Reticulomyxidae; Reticulomyxa; Reticulomyxa filosa	superkingdom; clade; clade; clade; phylum; clade; family; genus; species
ASPP01008541.1	Eukaryote (nucleus)	46433	Eukaryota; Sar; Rhizaria; Retaria; Foraminifera; Monothalamids; Reticulomyxidae; Reticulomyxa; Reticulomyxa filosa	superkingdom; clade; clade; clade; phylum; clade; family; genus; species
ASPP01008542.1	Eukaryote (nucleus)	46433	Eukaryota; Sar; Rhizaria; Retaria; Foraminifera; Monothalamids; Reticulomyxidae; Reticulomyxa; Reticulomyxa filosa	superkingdom; clade; clade; clade; phylum; clade; family; genus; species
ASPP01008543.1	Eukaryote (nucleus)	46433	Eukaryota; Sar; Rhizaria; Retaria; Foraminifera; Monothalamids; Reticulomyxidae; Reticulomyxa; Reticulomyxa filosa	superkingdom; clade; clade; clade; phylum; clade; family; genus; species
ASPP01008544.1	Eukaryote (nucleus)	46433	Eukaryota; Sar; Rhizaria; Retaria; Foraminifera; Monothalamids; Reticulomyxidae; Reticulomyxa; Reticulomyxa filosa	superkingdom; clade; clade; clade; phylum; clade; family; genus; species
ASPP01008545.1	Eukaryote (nucleus)	46433	Eukaryota; Sar; Rhizaria; Retaria; Foraminifera; Monothalamids; Reticulomyxidae; Reticulomyxa; Reticulomyxa filosa	superkingdom; clade; clade; clade; phylum; clade; family; genus; species
ASPP01008546.1	Eukaryote (nucleus)	46433	Eukaryota; Sar; Rhizaria; Retaria; Foraminifera; Monothalamids; Reticulomyxidae; Reticulomyxa; Reticulomyxa filosa	superkingdom; clade; clade; clade; phylum; clade; family; genus; species
ASPP01008547.1	Eukaryote (nucleus)	46433	Eukaryota; Sar; Rhizaria; Retaria; Foraminifera; Monothalamids; Reticulomyxidae; Reticulomyxa; Reticulomyxa filosa	superkingdom; clade; clade; clade; phylum; clade; family; genus; species
ASPP01008548.1	Eukaryote (nucleus)	46433	Eukaryota; Sar; Rhizaria; Retaria; Foraminifera; Monothalamids; Reticulomyxidae; Reticulomyxa; Reticulomyxa filosa	superkingdom; clade; clade; clade; phylum; clade; family; genus; species
ASPP01008549.1	Eukaryote (nucleus)	46433	Eukaryota; Sar; Rhizaria; Retaria; Foraminifera; Monothalamids; Reticulomyxidae; Reticulomyxa; Reticulomyxa filosa	superkingdom; clade; clade; clade; phylum; clade; family; genus; species
ASPP01008550.1	Eukaryote (nucleus)	46433	Eukaryota; Sar; Rhizaria; Retaria; Foraminifera; Monothalamids; Reticulomyxidae; Reticulomyxa; Reticulomyxa filosa	superkingdom; clade; clade; clade; phylum; clade; family; genus; species
ASPP01008551.1	Eukaryote (nucleus)	46433	Eukaryota; Sar; Rhizaria; Retaria; Foraminifera; Monothalamids; Reticulomyxidae; Reticulomyxa; Reticulomyxa filosa	superkingdom; clade; clade; clade; phylum; clade; family; genus; species
ASPP01008552.1	Eukaryote (nucleus)	46433	Eukaryota; Sar; Rhizaria; Retaria; Foraminifera; Monothalamids; Reticulomyxidae; Reticulomyxa; Reticulomyxa filosa	superkingdom; clade; clade; clade; phylum; clade; family; genus; species
ASPP01008553.1	Eukaryote (nucleus)	46433	Eukaryota; Sar; Rhizaria; Retaria; Foraminifera; Monothalamids; Reticulomyxidae; Reticulomyxa; Reticulomyxa filosa	superkingdom; clade; clade; clade; phylum; clade; family; genus; species
ASPP01008554.1	Eukaryote (nucleus)	46433	Eukaryota; Sar; Rhizaria; Retaria; Foraminifera; Monothalamids; Reticulomyxidae; Reticulomyxa; Reticulomyxa filosa	superkingdom; clade; clade; clade; phylum; clade; family; genus; species
ASPP01008555.1	Eukaryote (nucleus)	46433	Eukaryota; Sar; Rhizaria; Retaria; Foraminifera; Monothalamids; Reticulomyxidae; Reticulomyxa; Reticulomyxa filosa	superkingdom; clade; clade; clade; phylum; clade; family; genus; species
ASPP01008556.1	Eukaryote (nucleus)	46433	Eukaryota; Sar; Rhizaria; Retaria; Foraminifera; Monothalamids; Reticulomyxidae; Reticulomyxa; Reticulomyxa filosa	superkingdom; clade; clade; clade; phylum; clade; family; genus; species
ASPP01008557.1	Eukaryote (nucleus)	46433	Eukaryota; Sar; Rhizaria; Retaria; Foraminifera; Monothalamids; Reticulomyxidae; Reticulomyxa; Reticulomyxa filosa	superkingdom; clade; clade; clade; phylum; clade; family; genus; species
ASPP01008558.1	Eukaryote (nucleus)	46433	Eukaryota; Sar; Rhizaria; Retaria; Foraminifera; Monothalamids; Reticulomyxidae; Reticulomyxa; Reticulomyxa filosa	superkingdom; clade; clade; clade; phylum; clade; family; genus; species
ASPP01008559.1	Eukaryote (nucleus)	46433	Eukaryota; Sar; Rhizaria; Retaria; Foraminifera; Monothalamids; Reticulomyxidae; Reticulomyxa; Reticulomyxa filosa	superkingdom; clade; clade; clade; phylum; clade; family; genus; species
ASPP01008560.1	Eukaryote (nucleus)	46433	Eukaryota; Sar; Rhizaria; Retaria; Foraminifera; Monothalamids; Reticulomyxidae; Reticulomyxa; Reticulomyxa filosa	superkingdom; clade; clade; clade; phylum; clade; family; genus; species
ASPP01008561.1	Eukaryote (nucleus)	46433	Eukaryota; Sar; Rhizaria; Retaria; Foraminifera; Monothalamids; Reticulomyxidae; Reticulomyxa; Reticulomyxa filosa	superkingdom; clade; clade; clade; phylum; clade; family; genus; species
ASPP01008562.1	Eukaryote (nucleus)	46433	Eukaryota; Sar; Rhizaria; Retaria; Foraminifera; Monothalamids; Reticulomyxidae; Reticulomyxa; Reticulomyxa filosa	superkingdom; clade; clade; clade; phylum; clade; family; genus; species
ASPP01008563.1	Eukaryote (nucleus)	46433	Eukaryota; Sar; Rhizaria; Retaria; Foraminifera; Monothalamids; Reticulomyxidae; Reticulomyxa; Reticulomyxa filosa	superkingdom; clade; clade; clade; phylum; clade; family; genus; species
ASPP01008564.1	Eukaryote (nucleus)	46433	Eukaryota; Sar; Rhizaria; Retaria; Foraminifera; Monothalamids; Reticulomyxidae; Reticulomyxa; Reticulomyxa filosa	superkingdom; clade; clade; clade; phylum; clade; family; genus; species
ASPP01008565.1	Eukaryote (nucleus)	46433	Eukaryota; Sar; Rhizaria; Retaria; Foraminifera; Monothalamids; Reticulomyxidae; Reticulomyxa; Reticulomyxa filosa	superkingdom; clade; clade; clade; phylum; clade; family; genus; species
ASPP01008566.1	Eukaryote (nucleus)	46433	Eukaryota; Sar; Rhizaria; Retaria; Foraminifera; Monothalamids; Reticulomyxidae; Reticulomyxa; Reticulomyxa filosa	superkingdom; clade; clade; clade; phylum; clade; family; genus; species
ASPP01008567.1	Eukaryote (nucleus)	46433	Eukaryota; Sar; Rhizaria; Retaria; Foraminifera; Monothalamids; Reticulomyxidae; Reticulomyxa; Reticulomyxa filosa	superkingdom; clade; clade; clade; phylum; clade; family; genus; species
ASPP01008568.1	Eukaryote (nucleus)	46433	Eukaryota; Sar; Rhizaria; Retaria; Foraminifera; Monothalamids; Reticulomyxidae; Reticulomyxa; Reticulomyxa filosa	superkingdom; clade; clade; clade; phylum; clade; family; genus; species
ASPP01008569.1	Eukaryote (nucleus)	46433	Eukaryota; Sar; Rhizaria; Retaria; Foraminifera; Monothalamids; Reticulomyxidae; Reticulomyxa; Reticulomyxa filosa	superkingdom; clade; clade; clade; phylum; clade; family; genus; species
ASPP01008570.1	Eukaryote (nucleus)	46433	Eukaryota; Sar; Rhizaria; Retaria; Foraminifera; Monothalamids; Reticulomyxidae; Reticulomyxa; Reticulomyxa filosa	superkingdom; clade; clade; clade; phylum; clade; family; genus; species
ASPP01008571.1	Eukaryote (nucleus)	46433	Eukaryota; Sar; Rhizaria; Retaria; Foraminifera; Monothalamids; Reticulomyxidae; Reticulomyxa; Reticulomyxa filosa	superkingdom; clade; clade; clade; phylum; clade; family; genus; species
ASPP01008572.1	Eukaryote (nucleus)	46433	Eukaryota; Sar; Rhizaria; Retaria; Foraminifera; Monothalamids; Reticulomyxidae; Reticulomyxa; Reticulomyxa filosa	superkingdom; clade; clade; clade; phylum; clade; family; genus; species
ASPP01008573.1	Eukaryote (nucleus)	46433	Eukaryota; Sar; Rhizaria; Retaria; Foraminifera; Monothalamids; Reticulomyxidae; Reticulomyxa; Reticulomyxa filosa	superkingdom; clade; clade; clade; phylum; clade; family; genus; species
ASPP01008574.1	Eukaryote (nucleus)	46433	Eukaryota; Sar; Rhizaria; Retaria; Foraminifera; Monothalamids; Reticulomyxidae; Reticulomyxa; Reticulomyxa filosa	superkingdom; clade; clade; clade; phylum; clade; family; genus; species
ASPP01008575.1	Eukaryote (nucleus)	46433	Eukaryota; Sar; Rhizaria; Retaria; Foraminifera; Monothalamids; Reticulomyxidae; Reticulomyxa; Reticulomyxa filosa	superkingdom; clade; clade; clade; phylum; clade; family; genus; species
ASPP01008576.1	Eukaryote (nucleus)	46433	Eukaryota; Sar; Rhizaria; Retaria; Foraminifera; Monothalamids; Reticulomyxidae; Reticulomyxa; Reticulomyxa filosa	superkingdom; clade; clade; clade; phylum; clade; family; genus; species
ASPP01008577.1	Eukaryote (nucleus)	46433	Eukaryota; Sar; Rhizaria; Retaria; Foraminifera; Monothalamids; Reticulomyxidae; Reticulomyxa; Reticulomyxa filosa	superkingdom; clade; clade; clade; phylum; clade; family; genus; species
ASPP01008578.1	Eukaryote (nucleus)	46433	Eukaryota; Sar; Rhizaria; Retaria; Foraminifera; Monothalamids; Reticulomyxidae; Reticulomyxa; Reticulomyxa filosa	superkingdom; clade; clade; clade; phylum; clade; family; genus; species
ASPP01008579.1	Eukaryote (nucleus)	46433	Eukaryota; Sar; Rhizaria; Retaria; Foraminifera; Monothalamids; Reticulomyxidae; Reticulomyxa; Reticulomyxa filosa	superkingdom; clade; clade; clade; phylum; clade; family; genus; species
ASPP01008580.1	Eukaryote (nucleus)	46433	Eukaryota; Sar; Rhizaria; Retaria; Foraminifera; Monothalamids; Reticulomyxidae; Reticulomyxa; Reticulomyxa filosa	superkingdom; clade; clade; clade; phylum; clade; family; genus; species
ASPP01008581.1	Eukaryote (nucleus)	46433	Eukaryota; Sar; Rhizaria; Retaria; Foraminifera; Monothalamids; Reticulomyxidae; Reticulomyxa; Reticulomyxa filosa	superkingdom; clade; clade; clade; phylum; clade; family; genus; species
ASPP01008582.1	Eukaryote (nucleus)	46433	Eukaryota; Sar; Rhizaria; Retaria; Foraminifera; Monothalamids; Reticulomyxidae; Reticulomyxa; Reticulomyxa filosa	superkingdom; clade; clade; clade; phylum; clade; family; genus; species
ASPP01008583.1	Eukaryote (nucleus)	46433	Eukaryota; Sar; Rhizaria; Retaria; Foraminifera; Monothalamids; Reticulomyxidae; Reticulomyxa; Reticulomyxa filosa	superkingdom; clade; clade; clade; phylum; clade; family; genus; species
ASPP01008584.1	Eukaryote (nucleus)	46433	Eukaryota; Sar; Rhizaria; Retaria; Foraminifera; Monothalamids; Reticulomyxidae; Reticulomyxa; Reticulomyxa filosa	superkingdom; clade; clade; clade; phylum; clade; family; genus; species
ASPP01008585.1	Eukaryote (nucleus)	46433	Eukaryota; Sar; Rhizaria; Retaria; Foraminifera; Monothalamids; Reticulomyxidae; Reticulomyxa; Reticulomyxa filosa	superkingdom; clade; clade; clade; phylum; clade; family; genus; species
ASPP01008586.1	Eukaryote (nucleus)	46433	Eukaryota; Sar; Rhizaria; Retaria; Foraminifera; Monothalamids; Reticulomyxidae; Reticulomyxa; Reticulomyxa filosa	superkingdom; clade; clade; clade; phylum; clade; family; genus; species
ASPP01008587.1	Eukaryote (nucleus)	46433	Eukaryota; Sar; Rhizaria; Retaria; Foraminifera; Monothalamids; Reticulomyxidae; Reticulomyxa; Reticulomyxa filosa	superkingdom; clade; clade; clade; phylum; clade; family; genus; species
ASPP01008588.1	Eukaryote (nucleus)	46433	Eukaryota; Sar; Rhizaria; Retaria; Foraminifera; Monothalamids; Reticulomyxidae; Reticulomyxa; Reticulomyxa filosa	superkingdom; clade; clade; clade; phylum; clade; family; genus; species
ASPP01008589.1	Eukaryote (nucleus)	46433	Eukaryota; Sar; Rhizaria; Retaria; Foraminifera; Monothalamids; Reticulomyxidae; Reticulomyxa; Reticulomyxa filosa	superkingdom; clade; clade; clade; phylum; clade; family; genus; species
ASPP01008590.1	Eukaryote (nucleus)	46433	Eukaryota; Sar; Rhizaria; Retaria; Foraminifera; Monothalamids; Reticulomyxidae; Reticulomyxa; Reticulomyxa filosa	superkingdom; clade; clade; clade; phylum; clade; family; genus; species
ASPP01008591.1	Eukaryote (nucleus)	46433	Eukaryota; Sar; Rhizaria; Retaria; Foraminifera; Monothalamids; Reticulomyxidae; Reticulomyxa; Reticulomyxa filosa	superkingdom; clade; clade; clade; phylum; clade; family; genus; species
ASPP01008592.1	Eukaryote (nucleus)	46433	Eukaryota; Sar; Rhizaria; Retaria; Foraminifera; Monothalamids; Reticulomyxidae; Reticulomyxa; Reticulomyxa filosa	superkingdom; clade; clade; clade; phylum; clade; family; genus; species
ASPP01008593.1	Eukaryote (nucleus)	46433	Eukaryota; Sar; Rhizaria; Retaria; Foraminifera; Monothalamids; Reticulomyxidae; Reticulomyxa; Reticulomyxa filosa	superkingdom; clade; clade; clade; phylum; clade; family; genus; species
ASPP01008594.1	Eukaryote (nucleus)	46433	Eukaryota; Sar; Rhizaria; Retaria; Foraminifera; Monothalamids; Reticulomyxidae; Reticulomyxa; Reticulomyxa filosa	superkingdom; clade; clade; clade; phylum; clade; family; genus; species
ASPP01008595.1	Eukaryote (nucleus)	46433	Eukaryota; Sar; Rhizaria; Retaria; Foraminifera; Monothalamids; Reticulomyxidae; Reticulomyxa; Reticulomyxa filosa	superkingdom; clade; clade; clade; phylum; clade; family; genus; species
ASPP01008596.1	Eukaryote (nucleus)	46433	Eukaryota; Sar; Rhizaria; Retaria; Foraminifera; Monothalamids; Reticulomyxidae; Reticulomyxa; Reticulomyxa filosa	superkingdom; clade; clade; clade; phylum; clade; family; genus; species
ASPP01008597.1	Eukaryote (nucleus)	46433	Eukaryota; Sar; Rhizaria; Retaria; Foraminifera; Monothalamids; Reticulomyxidae; Reticulomyxa; Reticulomyxa filosa	superkingdom; clade; clade; clade; phylum; clade; family; genus; species
ASPP01008598.1	Eukaryote (nucleus)	46433	Eukaryota; Sar; Rhizaria; Retaria; Foraminifera; Monothalamids; Reticulomyxidae; Reticulomyxa; Reticulomyxa filosa	superkingdom; clade; clade; clade; phylum; clade; family; genus; species
ASPP01008599.1	Eukaryote (nucleus)	46433	Eukaryota; Sar; Rhizaria; Retaria; Foraminifera; Monothalamids; Reticulomyxidae; Reticulomyxa; Reticulomyxa filosa	superkingdom; clade; clade; clade; phylum; clade; family; genus; species
ASPP01008600.1	Eukaryote (nucleus)	46433	Eukaryota; Sar; Rhizaria; Retaria; Foraminifera; Monothalamids; Reticulomyxidae; Reticulomyxa; Reticulomyxa filosa	superkingdom; clade; clade; clade; phylum; clade; family; genus; species
ASPP01008601.1	Eukaryote (nucleus)	46433	Eukaryota; Sar; Rhizaria; Retaria; Foraminifera; Monothalamids; Reticulomyxidae; Reticulomyxa; Reticulomyxa filosa	superkingdom; clade; clade; clade; phylum; clade; family; genus; species
ASPP01008602.1	Eukaryote (nucleus)	46433	Eukaryota; Sar; Rhizaria; Retaria; Foraminifera; Monothalamids; Reticulomyxidae; Reticulomyxa; Reticulomyxa filosa	superkingdom; clade; clade; clade; phylum; clade; family; genus; species
ASPP01008603.1	Eukaryote (nucleus)	46433	Eukaryota; Sar; Rhizaria; Retaria; Foraminifera; Monothalamids; Reticulomyxidae; Reticulomyxa; Reticulomyxa filosa	superkingdom; clade; clade; clade; phylum; clade; family; genus; species
ASPP01008604.1	Eukaryote (nucleus)	46433	Eukaryota; Sar; Rhizaria; Retaria; Foraminifera; Monothalamids; Reticulomyxidae; Reticulomyxa; Reticulomyxa filosa	superkingdom; clade; clade; clade; phylum; clade; family; genus; species
ASPP01008605.1	Eukaryote (nucleus)	46433	Eukaryota; Sar; Rhizaria; Retaria; Foraminifera; Monothalamids; Reticulomyxidae; Reticulomyxa; Reticulomyxa filosa	superkingdom; clade; clade; clade; phylum; clade; family; genus; species
ASPP01008606.1	Eukaryote (nucleus)	46433	Eukaryota; Sar; Rhizaria; Retaria; Foraminifera; Monothalamids; Reticulomyxidae; Reticulomyxa; Reticulomyxa filosa	superkingdom; clade; clade; clade; phylum; clade; family; genus; species
ASPP01008607.1	Eukaryote (nucleus)	46433	Eukaryota; Sar; Rhizaria; Retaria; Foraminifera; Monothalamids; Reticulomyxidae; Reticulomyxa; Reticulomyxa filosa	superkingdom; clade; clade; clade; phylum; clade; family; genus; species
ASPP01008608.1	Eukaryote (nucleus)	46433	Eukaryota; Sar; Rhizaria; Retaria; Foraminifera; Monothalamids; Reticulomyxidae; Reticulomyxa; Reticulomyxa filosa	superkingdom; clade; clade; clade; phylum; clade; family; genus; species
ASPP01008609.1	Eukaryote (nucleus)	46433	Eukaryota; Sar; Rhizaria; Retaria; Foraminifera; Monothalamids; Reticulomyxidae; Reticulomyxa; Reticulomyxa filosa	superkingdom; clade; clade; clade; phylum; clade; family; genus; species
ASPP01008610.1	Eukaryote (nucleus)	46433	Eukaryota; Sar; Rhizaria; Retaria; Foraminifera; Monothalamids; Reticulomyxidae; Reticulomyxa; Reticulomyxa filosa	superkingdom; clade; clade; clade; phylum; clade; family; genus; species
ASPP01008611.1	Eukaryote (nucleus)	46433	Eukaryota; Sar; Rhizaria; Retaria; Foraminifera; Monothalamids; Reticulomyxidae; Reticulomyxa; Reticulomyxa filosa	superkingdom; clade; clade; clade; phylum; clade; family; genus; species
ASPP01008612.1	Eukaryote (nucleus)	46433	Eukaryota; Sar; Rhizaria; Retaria; Foraminifera; Monothalamids; Reticulomyxidae; Reticulomyxa; Reticulomyxa filosa	superkingdom; clade; clade; clade; phylum; clade; family; genus; species
ASPP01008613.1	Eukaryote (nucleus)	46433	Eukaryota; Sar; Rhizaria; Retaria; Foraminifera; Monothalamids; Reticulomyxidae; Reticulomyxa; Reticulomyxa filosa	superkingdom; clade; clade; clade; phylum; clade; family; genus; species
ASPP01008614.1	Eukaryote (nucleus)	46433	Eukaryota; Sar; Rhizaria; Retaria; Foraminifera; Monothalamids; Reticulomyxidae; Reticulomyxa; Reticulomyxa filosa	superkingdom; clade; clade; clade; phylum; clade; family; genus; species
ASPP01008615.1	Eukaryote (nucleus)	46433	Eukaryota; Sar; Rhizaria; Retaria; Foraminifera; Monothalamids; Reticulomyxidae; Reticulomyxa; Reticulomyxa filosa	superkingdom; clade; clade; clade; phylum; clade; family; genus; species
ASPP01008616.1	Eukaryote (nucleus)	46433	Eukaryota; Sar; Rhizaria; Retaria; Foraminifera; Monothalamids; Reticulomyxidae; Reticulomyxa; Reticulomyxa filosa	superkingdom; clade; clade; clade; phylum; clade; family; genus; species
ASPP01008617.1	Eukaryote (nucleus)	46433	Eukaryota; Sar; Rhizaria; Retaria; Foraminifera; Monothalamids; Reticulomyxidae; Reticulomyxa; Reticulomyxa filosa	superkingdom; clade; clade; clade; phylum; clade; family; genus; species
ASPP01008618.1	Eukaryote (nucleus)	46433	Eukaryota; Sar; Rhizaria; Retaria; Foraminifera; Monothalamids; Reticulomyxidae; Reticulomyxa; Reticulomyxa filosa	superkingdom; clade; clade; clade; phylum; clade; family; genus; species
ASPP01008619.1	Eukaryote (nucleus)	46433	Eukaryota; Sar; Rhizaria; Retaria; Foraminifera; Monothalamids; Reticulomyxidae; Reticulomyxa; Reticulomyxa filosa	superkingdom; clade; clade; clade; phylum; clade; family; genus; species
ASPP01008620.1	Eukaryote (nucleus)	46433	Eukaryota; Sar; Rhizaria; Retaria; Foraminifera; Monothalamids; Reticulomyxidae; Reticulomyxa; Reticulomyxa filosa	superkingdom; clade; clade; clade; phylum; clade; family; genus; species
ASPP01008621.1	Eukaryote (nucleus)	46433	Eukaryota; Sar; Rhizaria; Retaria; Foraminifera; Monothalamids; Reticulomyxidae; Reticulomyxa; Reticulomyxa filosa	superkingdom; clade; clade; clade; phylum; clade; family; genus; species
ASPP01008622.1	Eukaryote (nucleus)	46433	Eukaryota; Sar; Rhizaria; Retaria; Foraminifera; Monothalamids; Reticulomyxidae; Reticulomyxa; Reticulomyxa filosa	superkingdom; clade; clade; clade; phylum; clade; family; genus; species
ASPP01008623.1	Eukaryote (nucleus)	46433	Eukaryota; Sar; Rhizaria; Retaria; Foraminifera; Monothalamids; Reticulomyxidae; Reticulomyxa; Reticulomyxa filosa	superkingdom; clade; clade; clade; phylum; clade; family; genus; species
ASPP01008624.1	Eukaryote (nucleus)	46433	Eukaryota; Sar; Rhizaria; Retaria; Foraminifera; Monothalamids; Reticulomyxidae; Reticulomyxa; Reticulomyxa filosa	superkingdom; clade; clade; clade; phylum; clade; family; genus; species
ASPP01008625.1	Eukaryote (nucleus)	46433	Eukaryota; Sar; Rhizaria; Retaria; Foraminifera; Monothalamids; Reticulomyxidae; Reticulomyxa; Reticulomyxa filosa	superkingdom; clade; clade; clade; phylum; clade; family; genus; species
ASPP01008626.1	Eukaryote (nucleus)	46433	Eukaryota; Sar; Rhizaria; Retaria; Foraminifera; Monothalamids; Reticulomyxidae; Reticulomyxa; Reticulomyxa filosa	superkingdom; clade; clade; clade; phylum; clade; family; genus; species
ASPP01008627.1	Eukaryote (nucleus)	46433	Eukaryota; Sar; Rhizaria; Retaria; Foraminifera; Monothalamids; Reticulomyxidae; Reticulomyxa; Reticulomyxa filosa	superkingdom; clade; clade; clade; phylum; clade; family; genus; species
ASPP01008628.1	Eukaryote (nucleus)	46433	Eukaryota; Sar; Rhizaria; Retaria; Foraminifera; Monothalamids; Reticulomyxidae; Reticulomyxa; Reticulomyxa filosa	superkingdom; clade; clade; clade; phylum; clade; family; genus; species
ASPP01008629.1	Eukaryote (nucleus)	46433	Eukaryota; Sar; Rhizaria; Retaria; Foraminifera; Monothalamids; Reticulomyxidae; Reticulomyxa; Reticulomyxa filosa	superkingdom; clade; clade; clade; phylum; clade; family; genus; species
ASPP01008630.1	Eukaryote (nucleus)	46433	Eukaryota; Sar; Rhizaria; Retaria; Foraminifera; Monothalamids; Reticulomyxidae; Reticulomyxa; Reticulomyxa filosa	superkingdom; clade; clade; clade; phylum; clade; family; genus; species
ASPP01008631.1	Eukaryote (nucleus)	46433	Eukaryota; Sar; Rhizaria; Retaria; Foraminifera; Monothalamids; Reticulomyxidae; Reticulomyxa; Reticulomyxa filosa	superkingdom; clade; clade; clade; phylum; clade; family; genus; species
ASPP01008632.1	Eukaryote (nucleus)	46433	Eukaryota; Sar; Rhizaria; Retaria; Foraminifera; Monothalamids; Reticulomyxidae; Reticulomyxa; Reticulomyxa filosa	superkingdom; clade; clade; clade; phylum; clade; family; genus; species
ASPP01008633.1	Eukaryote (nucleus)	46433	Eukaryota; Sar; Rhizaria; Retaria; Foraminifera; Monothalamids; Reticulomyxidae; Reticulomyxa; Reticulomyxa filosa	superkingdom; clade; clade; clade; phylum; clade; family; genus; species
ASPP01008634.1	Eukaryote (nucleus)	46433	Eukaryota; Sar; Rhizaria; Retaria; Foraminifera; Monothalamids; Reticulomyxidae; Reticulomyxa; Reticulomyxa filosa	superkingdom; clade; clade; clade; phylum; clade; family; genus; species
ASPP01008635.1	Eukaryote (nucleus)	46433	Eukaryota; Sar; Rhizaria; Retaria; Foraminifera; Monothalamids; Reticulomyxidae; Reticulomyxa; Reticulomyxa filosa	superkingdom; clade; clade; clade; phylum; clade; family; genus; species
ASPP01008636.1	Eukaryote (nucleus)	46433	Eukaryota; Sar; Rhizaria; Retaria; Foraminifera; Monothalamids; Reticulomyxidae; Reticulomyxa; Reticulomyxa filosa	superkingdom; clade; clade; clade; phylum; clade; family; genus; species
ASPP01008637.1	Eukaryote (nucleus)	46433	Eukaryota; Sar; Rhizaria; Retaria; Foraminifera; Monothalamids; Reticulomyxidae; Reticulomyxa; Reticulomyxa filosa	superkingdom; clade; clade; clade; phylum; clade; family; genus; species
ASPP01008638.1	Eukaryote (nucleus)	46433	Eukaryota; Sar; Rhizaria; Retaria; Foraminifera; Monothalamids; Reticulomyxidae; Reticulomyxa; Reticulomyxa filosa	superkingdom; clade; clade; clade; phylum; clade; family; genus; species
ASPP01008639.1	Eukaryote (nucleus)	46433	Eukaryota; Sar; Rhizaria; Retaria; Foraminifera; Monothalamids; Reticulomyxidae; Reticulomyxa; Reticulomyxa filosa	superkingdom; clade; clade; clade; phylum; clade; family; genus; species
ASPP01008640.1	Eukaryote (nucleus)	46433	Eukaryota; Sar; Rhizaria; Retaria; Foraminifera; Monothalamids; Reticulomyxidae; Reticulomyxa; Reticulomyxa filosa	superkingdom; clade; clade; clade; phylum; clade; family; genus; species
ASPP01008641.1	Eukaryote (nucleus)	46433	Eukaryota; Sar; Rhizaria; Retaria; Foraminifera; Monothalamids; Reticulomyxidae; Reticulomyxa; Reticulomyxa filosa	superkingdom; clade; clade; clade; phylum; clade; family; genus; species
ASPP01008642.1	Eukaryote (nucleus)	46433	Eukaryota; Sar; Rhizaria; Retaria; Foraminifera; Monothalamids; Reticulomyxidae; Reticulomyxa; Reticulomyxa filosa	superkingdom; clade; clade; clade; phylum; clade; family; genus; species
ASPP01008643.1	Eukaryote (nucleus)	46433	Eukaryota; Sar; Rhizaria; Retaria; Foraminifera; Monothalamids; Reticulomyxidae; Reticulomyxa; Reticulomyxa filosa	superkingdom; clade; clade; clade; phylum; clade; family; genus; species
ASPP01008644.1	Eukaryote (nucleus)	46433	Eukaryota; Sar; Rhizaria; Retaria; Foraminifera; Monothalamids; Reticulomyxidae; Reticulomyxa; Reticulomyxa filosa	superkingdom; clade; clade; clade; phylum; clade; family; genus; species
ASPP01008645.1	Eukaryote (nucleus)	46433	Eukaryota; Sar; Rhizaria; Retaria; Foraminifera; Monothalamids; Reticulomyxidae; Reticulomyxa; Reticulomyxa filosa	superkingdom; clade; clade; clade; phylum; clade; family; genus; species
ASPP01008646.1	Eukaryote (nucleus)	46433	Eukaryota; Sar; Rhizaria; Retaria; Foraminifera; Monothalamids; Reticulomyxidae; Reticulomyxa; Reticulomyxa filosa	superkingdom; clade; clade; clade; phylum; clade; family; genus; species
ASPP01008647.1	Eukaryote (nucleus)	46433	Eukaryota; Sar; Rhizaria; Retaria; Foraminifera; Monothalamids; Reticulomyxidae; Reticulomyxa; Reticulomyxa filosa	superkingdom; clade; clade; clade; phylum; clade; family; genus; species
ASPP01008648.1	Eukaryote (nucleus)	46433	Eukaryota; Sar; Rhizaria; Retaria; Foraminifera; Monothalamids; Reticulomyxidae; Reticulomyxa; Reticulomyxa filosa	superkingdom; clade; clade; clade; phylum; clade; family; genus; species
ASPP01008649.1	Eukaryote (nucleus)	46433	Eukaryota; Sar; Rhizaria; Retaria; Foraminifera; Monothalamids; Reticulomyxidae; Reticulomyxa; Reticulomyxa filosa	superkingdom; clade; clade; clade; phylum; clade; family; genus; species
ASPP01008650.1	Eukaryote (nucleus)	46433	Eukaryota; Sar; Rhizaria; Retaria; Foraminifera; Monothalamids; Reticulomyxidae; Reticulomyxa; Reticulomyxa filosa	superkingdom; clade; clade; clade; phylum; clade; family; genus; species
ASPP01008651.1	Eukaryote (nucleus)	46433	Eukaryota; Sar; Rhizaria; Retaria; Foraminifera; Monothalamids; Reticulomyxidae; Reticulomyxa; Reticulomyxa filosa	superkingdom; clade; clade; clade; phylum; clade; family; genus; species
ASPP01008652.1	Eukaryote (nucleus)	46433	Eukaryota; Sar; Rhizaria; Retaria; Foraminifera; Monothalamids; Reticulomyxidae; Reticulomyxa; Reticulomyxa filosa	superkingdom; clade; clade; clade; phylum; clade; family; genus; species
ASPP01008653.1	Eukaryote (nucleus)	46433	Eukaryota; Sar; Rhizaria; Retaria; Foraminifera; Monothalamids; Reticulomyxidae; Reticulomyxa; Reticulomyxa filosa	superkingdom; clade; clade; clade; phylum; clade; family; genus; species
ASPP01008654.1	Eukaryote (nucleus)	46433	Eukaryota; Sar; Rhizaria; Retaria; Foraminifera; Monothalamids; Reticulomyxidae; Reticulomyxa; Reticulomyxa filosa	superkingdom; clade; clade; clade; phylum; clade; family; genus; species
ASPP01008655.1	Eukaryote (nucleus)	46433	Eukaryota; Sar; Rhizaria; Retaria; Foraminifera; Monothalamids; Reticulomyxidae; Reticulomyxa; Reticulomyxa filosa	superkingdom; clade; clade; clade; phylum; clade; family; genus; species
ASPP01008656.1	Eukaryote (nucleus)	46433	Eukaryota; Sar; Rhizaria; Retaria; Foraminifera; Monothalamids; Reticulomyxidae; Reticulomyxa; Reticulomyxa filosa	superkingdom; clade; clade; clade; phylum; clade; family; genus; species
ASPP01008657.1	Eukaryote (nucleus)	46433	Eukaryota; Sar; Rhizaria; Retaria; Foraminifera; Monothalamids; Reticulomyxidae; Reticulomyxa; Reticulomyxa filosa	superkingdom; clade; clade; clade; phylum; clade; family; genus; species
ASPP01008658.1	Eukaryote (nucleus)	46433	Eukaryota; Sar; Rhizaria; Retaria; Foraminifera; Monothalamids; Reticulomyxidae; Reticulomyxa; Reticulomyxa filosa	superkingdom; clade; clade; clade; phylum; clade; family; genus; species
ASPP01008659.1	Eukaryote (nucleus)	46433	Eukaryota; Sar; Rhizaria; Retaria; Foraminifera; Monothalamids; Reticulomyxidae; Reticulomyxa; Reticulomyxa filosa	superkingdom; clade; clade; clade; phylum; clade; family; genus; species
ASPP01008660.1	Eukaryote (nucleus)	46433	Eukaryota; Sar; Rhizaria; Retaria; Foraminifera; Monothalamids; Reticulomyxidae; Reticulomyxa; Reticulomyxa filosa	superkingdom; clade; clade; clade; phylum; clade; family; genus; species
ASPP01008661.1	Eukaryote (nucleus)	46433	Eukaryota; Sar; Rhizaria; Retaria; Foraminifera; Monothalamids; Reticulomyxidae; Reticulomyxa; Reticulomyxa filosa	superkingdom; clade; clade; clade; phylum; clade; family; genus; species
ASPP01008662.1	Eukaryote (nucleus)	46433	Eukaryota; Sar; Rhizaria; Retaria; Foraminifera; Monothalamids; Reticulomyxidae; Reticulomyxa; Reticulomyxa filosa	superkingdom; clade; clade; clade; phylum; clade; family; genus; species
ASPP01008663.1	Eukaryote (nucleus)	46433	Eukaryota; Sar; Rhizaria; Retaria; Foraminifera; Monothalamids; Reticulomyxidae; Reticulomyxa; Reticulomyxa filosa	superkingdom; clade; clade; clade; phylum; clade; family; genus; species
ASPP01008664.1	Eukaryote (nucleus)	46433	Eukaryota; Sar; Rhizaria; Retaria; Foraminifera; Monothalamids; Reticulomyxidae; Reticulomyxa; Reticulomyxa filosa	superkingdom; clade; clade; clade; phylum; clade; family; genus; species
ASPP01008665.1	Eukaryote (nucleus)	46433	Eukaryota; Sar; Rhizaria; Retaria; Foraminifera; Monothalamids; Reticulomyxidae; Reticulomyxa; Reticulomyxa filosa	superkingdom; clade; clade; clade; phylum; clade; family; genus; species
ASPP01008666.1	Eukaryote (nucleus)	46433	Eukaryota; Sar; Rhizaria; Retaria; Foraminifera; Monothalamids; Reticulomyxidae; Reticulomyxa; Reticulomyxa filosa	superkingdom; clade; clade; clade; phylum; clade; family; genus; species
ASPP01008667.1	Eukaryote (nucleus)	46433	Eukaryota; Sar; Rhizaria; Retaria; Foraminifera; Monothalamids; Reticulomyxidae; Reticulomyxa; Reticulomyxa filosa	superkingdom; clade; clade; clade; phylum; clade; family; genus; species
ASPP01008668.1	Eukaryote (nucleus)	46433	Eukaryota; Sar; Rhizaria; Retaria; Foraminifera; Monothalamids; Reticulomyxidae; Reticulomyxa; Reticulomyxa filosa	superkingdom; clade; clade; clade; phylum; clade; family; genus; species
ASPP01008669.1	Eukaryote (nucleus)	46433	Eukaryota; Sar; Rhizaria; Retaria; Foraminifera; Monothalamids; Reticulomyxidae; Reticulomyxa; Reticulomyxa filosa	superkingdom; clade; clade; clade; phylum; clade; family; genus; species
ASPP01008670.1	Eukaryote (nucleus)	46433	Eukaryota; Sar; Rhizaria; Retaria; Foraminifera; Monothalamids; Reticulomyxidae; Reticulomyxa; Reticulomyxa filosa	superkingdom; clade; clade; clade; phylum; clade; family; genus; species
ASPP01008671.1	Eukaryote (nucleus)	46433	Eukaryota; Sar; Rhizaria; Retaria; Foraminifera; Monothalamids; Reticulomyxidae; Reticulomyxa; Reticulomyxa filosa	superkingdom; clade; clade; clade; phylum; clade; family; genus; species
ASPP01008672.1	Eukaryote (nucleus)	46433	Eukaryota; Sar; Rhizaria; Retaria; Foraminifera; Monothalamids; Reticulomyxidae; Reticulomyxa; Reticulomyxa filosa	superkingdom; clade; clade; clade; phylum; clade; family; genus; species
ASPP01008673.1	Eukaryote (nucleus)	46433	Eukaryota; Sar; Rhizaria; Retaria; Foraminifera; Monothalamids; Reticulomyxidae; Reticulomyxa; Reticulomyxa filosa	superkingdom; clade; clade; clade; phylum; clade; family; genus; species
ASPP01008674.1	Eukaryote (nucleus)	46433	Eukaryota; Sar; Rhizaria; Retaria; Foraminifera; Monothalamids; Reticulomyxidae; Reticulomyxa; Reticulomyxa filosa	superkingdom; clade; clade; clade; phylum; clade; family; genus; species
ASPP01008675.1	Eukaryote (nucleus)	46433	Eukaryota; Sar; Rhizaria; Retaria; Foraminifera; Monothalamids; Reticulomyxidae; Reticulomyxa; Reticulomyxa filosa	superkingdom; clade; clade; clade; phylum; clade; family; genus; species
ASPP01008676.1	Eukaryote (nucleus)	46433	Eukaryota; Sar; Rhizaria; Retaria; Foraminifera; Monothalamids; Reticulomyxidae; Reticulomyxa; Reticulomyxa filosa	superkingdom; clade; clade; clade; phylum; clade; family; genus; species
ASPP01008677.1	Eukaryote (nucleus)	46433	Eukaryota; Sar; Rhizaria; Retaria; Foraminifera; Monothalamids; Reticulomyxidae; Reticulomyxa; Reticulomyxa filosa	superkingdom; clade; clade; clade; phylum; clade; family; genus; species
ASPP01008678.1	Eukaryote (nucleus)	46433	Eukaryota; Sar; Rhizaria; Retaria; Foraminifera; Monothalamids; Reticulomyxidae; Reticulomyxa; Reticulomyxa filosa	superkingdom; clade; clade; clade; phylum; clade; family; genus; species
ASPP01008679.1	Eukaryote (nucleus)	46433	Eukaryota; Sar; Rhizaria; Retaria; Foraminifera; Monothalamids; Reticulomyxidae; Reticulomyxa; Reticulomyxa filosa	superkingdom; clade; clade; clade; phylum; clade; family; genus; species
ASPP01008680.1	Eukaryote (nucleus)	46433	Eukaryota; Sar; Rhizaria; Retaria; Foraminifera; Monothalamids; Reticulomyxidae; Reticulomyxa; Reticulomyxa filosa	superkingdom; clade; clade; clade; phylum; clade; family; genus; species
ASPP01008681.1	Eukaryote (nucleus)	46433	Eukaryota; Sar; Rhizaria; Retaria; Foraminifera; Monothalamids; Reticulomyxidae; Reticulomyxa; Reticulomyxa filosa	superkingdom; clade; clade; clade; phylum; clade; family; genus; species
ASPP01008682.1	Eukaryote (nucleus)	46433	Eukaryota; Sar; Rhizaria; Retaria; Foraminifera; Monothalamids; Reticulomyxidae; Reticulomyxa; Reticulomyxa filosa	superkingdom; clade; clade; clade; phylum; clade; family; genus; species
ASPP01008683.1	Eukaryote (nucleus)	46433	Eukaryota; Sar; Rhizaria; Retaria; Foraminifera; Monothalamids; Reticulomyxidae; Reticulomyxa; Reticulomyxa filosa	superkingdom; clade; clade; clade; phylum; clade; family; genus; species
ASPP01008684.1	Eukaryote (nucleus)	46433	Eukaryota; Sar; Rhizaria; Retaria; Foraminifera; Monothalamids; Reticulomyxidae; Reticulomyxa; Reticulomyxa filosa	superkingdom; clade; clade; clade; phylum; clade; family; genus; species
ASPP01008685.1	Eukaryote (nucleus)	46433	Eukaryota; Sar; Rhizaria; Retaria; Foraminifera; Monothalamids; Reticulomyxidae; Reticulomyxa; Reticulomyxa filosa	superkingdom; clade; clade; clade; phylum; clade; family; genus; species
ASPP01008686.1	Eukaryote (nucleus)	46433	Eukaryota; Sar; Rhizaria; Retaria; Foraminifera; Monothalamids; Reticulomyxidae; Reticulomyxa; Reticulomyxa filosa	superkingdom; clade; clade; clade; phylum; clade; family; genus; species
ASPP01008687.1	Eukaryote (nucleus)	46433	Eukaryota; Sar; Rhizaria; Retaria; Foraminifera; Monothalamids; Reticulomyxidae; Reticulomyxa; Reticulomyxa filosa	superkingdom; clade; clade; clade; phylum; clade; family; genus; species
ASPP01008688.1	Eukaryote (nucleus)	46433	Eukaryota; Sar; Rhizaria; Retaria; Foraminifera; Monothalamids; Reticulomyxidae; Reticulomyxa; Reticulomyxa filosa	superkingdom; clade; clade; clade; phylum; clade; family; genus; species
ASPP01008689.1	Eukaryote (nucleus)	46433	Eukaryota; Sar; Rhizaria; Retaria; Foraminifera; Monothalamids; Reticulomyxidae; Reticulomyxa; Reticulomyxa filosa	superkingdom; clade; clade; clade; phylum; clade; family; genus; species
ASPP01008690.1	Eukaryote (nucleus)	46433	Eukaryota; Sar; Rhizaria; Retaria; Foraminifera; Monothalamids; Reticulomyxidae; Reticulomyxa; Reticulomyxa filosa	superkingdom; clade; clade; clade; phylum; clade; family; genus; species
ASPP01008691.1	Eukaryote (nucleus)	46433	Eukaryota; Sar; Rhizaria; Retaria; Foraminifera; Monothalamids; Reticulomyxidae; Reticulomyxa; Reticulomyxa filosa	superkingdom; clade; clade; clade; phylum; clade; family; genus; species
ASPP01008692.1	Eukaryote (nucleus)	46433	Eukaryota; Sar; Rhizaria; Retaria; Foraminifera; Monothalamids; Reticulomyxidae; Reticulomyxa; Reticulomyxa filosa	superkingdom; clade; clade; clade; phylum; clade; family; genus; species
ASPP01008693.1	Eukaryote (nucleus)	46433	Eukaryota; Sar; Rhizaria; Retaria; Foraminifera; Monothalamids; Reticulomyxidae; Reticulomyxa; Reticulomyxa filosa	superkingdom; clade; clade; clade; phylum; clade; family; genus; species
ASPP01008694.1	Eukaryote (nucleus)	46433	Eukaryota; Sar; Rhizaria; Retaria; Foraminifera; Monothalamids; Reticulomyxidae; Reticulomyxa; Reticulomyxa filosa	superkingdom; clade; clade; clade; phylum; clade; family; genus; species
ASPP01008695.1	Eukaryote (nucleus)	46433	Eukaryota; Sar; Rhizaria; Retaria; Foraminifera; Monothalamids; Reticulomyxidae; Reticulomyxa; Reticulomyxa filosa	superkingdom; clade; clade; clade; phylum; clade; family; genus; species
ASPP01008696.1	Eukaryote (nucleus)	46433	Eukaryota; Sar; Rhizaria; Retaria; Foraminifera; Monothalamids; Reticulomyxidae; Reticulomyxa; Reticulomyxa filosa	superkingdom; clade; clade; clade; phylum; clade; family; genus; species
ASPP01008697.1	Eukaryote (nucleus)	46433	Eukaryota; Sar; Rhizaria; Retaria; Foraminifera; Monothalamids; Reticulomyxidae; Reticulomyxa; Reticulomyxa filosa	superkingdom; clade; clade; clade; phylum; clade; family; genus; species
ASPP01008698.1	Eukaryote (nucleus)	46433	Eukaryota; Sar; Rhizaria; Retaria; Foraminifera; Monothalamids; Reticulomyxidae; Reticulomyxa; Reticulomyxa filosa	superkingdom; clade; clade; clade; phylum; clade; family; genus; species
ASPP01008699.1	Eukaryote (nucleus)	46433	Eukaryota; Sar; Rhizaria; Retaria; Foraminifera; Monothalamids; Reticulomyxidae; Reticulomyxa; Reticulomyxa filosa	superkingdom; clade; clade; clade; phylum; clade; family; genus; species
ASPP01008700.1	Eukaryote (nucleus)	46433	Eukaryota; Sar; Rhizaria; Retaria; Foraminifera; Monothalamids; Reticulomyxidae; Reticulomyxa; Reticulomyxa filosa	superkingdom; clade; clade; clade; phylum; clade; family; genus; species
ASPP01008701.1	Eukaryote (nucleus)	46433	Eukaryota; Sar; Rhizaria; Retaria; Foraminifera; Monothalamids; Reticulomyxidae; Reticulomyxa; Reticulomyxa filosa	superkingdom; clade; clade; clade; phylum; clade; family; genus; species
ASPP01008702.1	Eukaryote (nucleus)	46433	Eukaryota; Sar; Rhizaria; Retaria; Foraminifera; Monothalamids; Reticulomyxidae; Reticulomyxa; Reticulomyxa filosa	superkingdom; clade; clade; clade; phylum; clade; family; genus; species
ASPP01008703.1	Eukaryote (nucleus)	46433	Eukaryota; Sar; Rhizaria; Retaria; Foraminifera; Monothalamids; Reticulomyxidae; Reticulomyxa; Reticulomyxa filosa	superkingdom; clade; clade; clade; phylum; clade; family; genus; species
ASPP01008704.1	Eukaryote (nucleus)	46433	Eukaryota; Sar; Rhizaria; Retaria; Foraminifera; Monothalamids; Reticulomyxidae; Reticulomyxa; Reticulomyxa filosa	superkingdom; clade; clade; clade; phylum; clade; family; genus; species
ASPP01008705.1	Eukaryote (nucleus)	46433	Eukaryota; Sar; Rhizaria; Retaria; Foraminifera; Monothalamids; Reticulomyxidae; Reticulomyxa; Reticulomyxa filosa	superkingdom; clade; clade; clade; phylum; clade; family; genus; species
ASPP01008706.1	Eukaryote (nucleus)	46433	Eukaryota; Sar; Rhizaria; Retaria; Foraminifera; Monothalamids; Reticulomyxidae; Reticulomyxa; Reticulomyxa filosa	superkingdom; clade; clade; clade; phylum; clade; family; genus; species
ASPP01008707.1	Eukaryote (nucleus)	46433	Eukaryota; Sar; Rhizaria; Retaria; Foraminifera; Monothalamids; Reticulomyxidae; Reticulomyxa; Reticulomyxa filosa	superkingdom; clade; clade; clade; phylum; clade; family; genus; species
ASPP01008708.1	Eukaryote (nucleus)	46433	Eukaryota; Sar; Rhizaria; Retaria; Foraminifera; Monothalamids; Reticulomyxidae; Reticulomyxa; Reticulomyxa filosa	superkingdom; clade; clade; clade; phylum; clade; family; genus; species
ASPP01008709.1	Eukaryote (nucleus)	46433	Eukaryota; Sar; Rhizaria; Retaria; Foraminifera; Monothalamids; Reticulomyxidae; Reticulomyxa; Reticulomyxa filosa	superkingdom; clade; clade; clade; phylum; clade; family; genus; species
ASPP01008710.1	Eukaryote (nucleus)	46433	Eukaryota; Sar; Rhizaria; Retaria; Foraminifera; Monothalamids; Reticulomyxidae; Reticulomyxa; Reticulomyxa filosa	superkingdom; clade; clade; clade; phylum; clade; family; genus; species
ASPP01008711.1	Eukaryote (nucleus)	46433	Eukaryota; Sar; Rhizaria; Retaria; Foraminifera; Monothalamids; Reticulomyxidae; Reticulomyxa; Reticulomyxa filosa	superkingdom; clade; clade; clade; phylum; clade; family; genus; species
ASPP01008712.1	Eukaryote (nucleus)	46433	Eukaryota; Sar; Rhizaria; Retaria; Foraminifera; Monothalamids; Reticulomyxidae; Reticulomyxa; Reticulomyxa filosa	superkingdom; clade; clade; clade; phylum; clade; family; genus; species
ASPP01008713.1	Eukaryote (nucleus)	46433	Eukaryota; Sar; Rhizaria; Retaria; Foraminifera; Monothalamids; Reticulomyxidae; Reticulomyxa; Reticulomyxa filosa	superkingdom; clade; clade; clade; phylum; clade; family; genus; species
ASPP01008714.1	Eukaryote (nucleus)	46433	Eukaryota; Sar; Rhizaria; Retaria; Foraminifera; Monothalamids; Reticulomyxidae; Reticulomyxa; Reticulomyxa filosa	superkingdom; clade; clade; clade; phylum; clade; family; genus; species
ASPP01008715.1	Eukaryote (nucleus)	46433	Eukaryota; Sar; Rhizaria; Retaria; Foraminifera; Monothalamids; Reticulomyxidae; Reticulomyxa; Reticulomyxa filosa	superkingdom; clade; clade; clade; phylum; clade; family; genus; species
ASPP01008716.1	Eukaryote (nucleus)	46433	Eukaryota; Sar; Rhizaria; Retaria; Foraminifera; Monothalamids; Reticulomyxidae; Reticulomyxa; Reticulomyxa filosa	superkingdom; clade; clade; clade; phylum; clade; family; genus; species
ASPP01008717.1	Eukaryote (nucleus)	46433	Eukaryota; Sar; Rhizaria; Retaria; Foraminifera; Monothalamids; Reticulomyxidae; Reticulomyxa; Reticulomyxa filosa	superkingdom; clade; clade; clade; phylum; clade; family; genus; species
ASPP01008718.1	Eukaryote (nucleus)	46433	Eukaryota; Sar; Rhizaria; Retaria; Foraminifera; Monothalamids; Reticulomyxidae; Reticulomyxa; Reticulomyxa filosa	superkingdom; clade; clade; clade; phylum; clade; family; genus; species
ASPP01008719.1	Eukaryote (nucleus)	46433	Eukaryota; Sar; Rhizaria; Retaria; Foraminifera; Monothalamids; Reticulomyxidae; Reticulomyxa; Reticulomyxa filosa	superkingdom; clade; clade; clade; phylum; clade; family; genus; species
ASPP01008720.1	Eukaryote (nucleus)	46433	Eukaryota; Sar; Rhizaria; Retaria; Foraminifera; Monothalamids; Reticulomyxidae; Reticulomyxa; Reticulomyxa filosa	superkingdom; clade; clade; clade; phylum; clade; family; genus; species
ASPP01008721.1	Eukaryote (nucleus)	46433	Eukaryota; Sar; Rhizaria; Retaria; Foraminifera; Monothalamids; Reticulomyxidae; Reticulomyxa; Reticulomyxa filosa	superkingdom; clade; clade; clade; phylum; clade; family; genus; species
ASPP01008722.1	Eukaryote (nucleus)	46433	Eukaryota; Sar; Rhizaria; Retaria; Foraminifera; Monothalamids; Reticulomyxidae; Reticulomyxa; Reticulomyxa filosa	superkingdom; clade; clade; clade; phylum; clade; family; genus; species
ASPP01008723.1	Eukaryote (nucleus)	46433	Eukaryota; Sar; Rhizaria; Retaria; Foraminifera; Monothalamids; Reticulomyxidae; Reticulomyxa; Reticulomyxa filosa	superkingdom; clade; clade; clade; phylum; clade; family; genus; species
ASPP01008724.1	Eukaryote (nucleus)	46433	Eukaryota; Sar; Rhizaria; Retaria; Foraminifera; Monothalamids; Reticulomyxidae; Reticulomyxa; Reticulomyxa filosa	superkingdom; clade; clade; clade; phylum; clade; family; genus; species
ASPP01008725.1	Eukaryote (nucleus)	46433	Eukaryota; Sar; Rhizaria; Retaria; Foraminifera; Monothalamids; Reticulomyxidae; Reticulomyxa; Reticulomyxa filosa	superkingdom; clade; clade; clade; phylum; clade; family; genus; species
ASPP01008726.1	Eukaryote (nucleus)	46433	Eukaryota; Sar; Rhizaria; Retaria; Foraminifera; Monothalamids; Reticulomyxidae; Reticulomyxa; Reticulomyxa filosa	superkingdom; clade; clade; clade; phylum; clade; family; genus; species
ASPP01008727.1	Eukaryote (nucleus)	46433	Eukaryota; Sar; Rhizaria; Retaria; Foraminifera; Monothalamids; Reticulomyxidae; Reticulomyxa; Reticulomyxa filosa	superkingdom; clade; clade; clade; phylum; clade; family; genus; species
ASPP01008728.1	Eukaryote (nucleus)	46433	Eukaryota; Sar; Rhizaria; Retaria; Foraminifera; Monothalamids; Reticulomyxidae; Reticulomyxa; Reticulomyxa filosa	superkingdom; clade; clade; clade; phylum; clade; family; genus; species
ASPP01008729.1	Eukaryote (nucleus)	46433	Eukaryota; Sar; Rhizaria; Retaria; Foraminifera; Monothalamids; Reticulomyxidae; Reticulomyxa; Reticulomyxa filosa	superkingdom; clade; clade; clade; phylum; clade; family; genus; species
ASPP01008730.1	Eukaryote (nucleus)	46433	Eukaryota; Sar; Rhizaria; Retaria; Foraminifera; Monothalamids; Reticulomyxidae; Reticulomyxa; Reticulomyxa filosa	superkingdom; clade; clade; clade; phylum; clade; family; genus; species
ASPP01008731.1	Eukaryote (nucleus)	46433	Eukaryota; Sar; Rhizaria; Retaria; Foraminifera; Monothalamids; Reticulomyxidae; Reticulomyxa; Reticulomyxa filosa	superkingdom; clade; clade; clade; phylum; clade; family; genus; species
ASPP01008732.1	Eukaryote (nucleus)	46433	Eukaryota; Sar; Rhizaria; Retaria; Foraminifera; Monothalamids; Reticulomyxidae; Reticulomyxa; Reticulomyxa filosa	superkingdom; clade; clade; clade; phylum; clade; family; genus; species
ASPP01008733.1	Eukaryote (nucleus)	46433	Eukaryota; Sar; Rhizaria; Retaria; Foraminifera; Monothalamids; Reticulomyxidae; Reticulomyxa; Reticulomyxa filosa	superkingdom; clade; clade; clade; phylum; clade; family; genus; species
ASPP01008734.1	Eukaryote (nucleus)	46433	Eukaryota; Sar; Rhizaria; Retaria; Foraminifera; Monothalamids; Reticulomyxidae; Reticulomyxa; Reticulomyxa filosa	superkingdom; clade; clade; clade; phylum; clade; family; genus; species
ASPP01008735.1	Eukaryote (nucleus)	46433	Eukaryota; Sar; Rhizaria; Retaria; Foraminifera; Monothalamids; Reticulomyxidae; Reticulomyxa; Reticulomyxa filosa	superkingdom; clade; clade; clade; phylum; clade; family; genus; species
ASPP01008736.1	Eukaryote (nucleus)	46433	Eukaryota; Sar; Rhizaria; Retaria; Foraminifera; Monothalamids; Reticulomyxidae; Reticulomyxa; Reticulomyxa filosa	superkingdom; clade; clade; clade; phylum; clade; family; genus; species
ASPP01008737.1	Eukaryote (nucleus)	46433	Eukaryota; Sar; Rhizaria; Retaria; Foraminifera; Monothalamids; Reticulomyxidae; Reticulomyxa; Reticulomyxa filosa	superkingdom; clade; clade; clade; phylum; clade; family; genus; species
ASPP01008738.1	Eukaryote (nucleus)	46433	Eukaryota; Sar; Rhizaria; Retaria; Foraminifera; Monothalamids; Reticulomyxidae; Reticulomyxa; Reticulomyxa filosa	superkingdom; clade; clade; clade; phylum; clade; family; genus; species
ASPP01008739.1	Eukaryote (nucleus)	46433	Eukaryota; Sar; Rhizaria; Retaria; Foraminifera; Monothalamids; Reticulomyxidae; Reticulomyxa; Reticulomyxa filosa	superkingdom; clade; clade; clade; phylum; clade; family; genus; species
ASPP01008740.1	Eukaryote (nucleus)	46433	Eukaryota; Sar; Rhizaria; Retaria; Foraminifera; Monothalamids; Reticulomyxidae; Reticulomyxa; Reticulomyxa filosa	superkingdom; clade; clade; clade; phylum; clade; family; genus; species
ASPP01008741.1	Eukaryote (nucleus)	46433	Eukaryota; Sar; Rhizaria; Retaria; Foraminifera; Monothalamids; Reticulomyxidae; Reticulomyxa; Reticulomyxa filosa	superkingdom; clade; clade; clade; phylum; clade; family; genus; species
ASPP01008742.1	Eukaryote (nucleus)	46433	Eukaryota; Sar; Rhizaria; Retaria; Foraminifera; Monothalamids; Reticulomyxidae; Reticulomyxa; Reticulomyxa filosa	superkingdom; clade; clade; clade; phylum; clade; family; genus; species
ASPP01008743.1	Eukaryote (nucleus)	46433	Eukaryota; Sar; Rhizaria; Retaria; Foraminifera; Monothalamids; Reticulomyxidae; Reticulomyxa; Reticulomyxa filosa	superkingdom; clade; clade; clade; phylum; clade; family; genus; species
ASPP01008744.1	Eukaryote (nucleus)	46433	Eukaryota; Sar; Rhizaria; Retaria; Foraminifera; Monothalamids; Reticulomyxidae; Reticulomyxa; Reticulomyxa filosa	superkingdom; clade; clade; clade; phylum; clade; family; genus; species
ASPP01008745.1	Eukaryote (nucleus)	46433	Eukaryota; Sar; Rhizaria; Retaria; Foraminifera; Monothalamids; Reticulomyxidae; Reticulomyxa; Reticulomyxa filosa	superkingdom; clade; clade; clade; phylum; clade; family; genus; species
ASPP01008746.1	Eukaryote (nucleus)	46433	Eukaryota; Sar; Rhizaria; Retaria; Foraminifera; Monothalamids; Reticulomyxidae; Reticulomyxa; Reticulomyxa filosa	superkingdom; clade; clade; clade; phylum; clade; family; genus; species
ASPP01008747.1	Eukaryote (nucleus)	46433	Eukaryota; Sar; Rhizaria; Retaria; Foraminifera; Monothalamids; Reticulomyxidae; Reticulomyxa; Reticulomyxa filosa	superkingdom; clade; clade; clade; phylum; clade; family; genus; species
ASPP01008748.1	Eukaryote (nucleus)	46433	Eukaryota; Sar; Rhizaria; Retaria; Foraminifera; Monothalamids; Reticulomyxidae; Reticulomyxa; Reticulomyxa filosa	superkingdom; clade; clade; clade; phylum; clade; family; genus; species
ASPP01008749.1	Eukaryote (nucleus)	46433	Eukaryota; Sar; Rhizaria; Retaria; Foraminifera; Monothalamids; Reticulomyxidae; Reticulomyxa; Reticulomyxa filosa	superkingdom; clade; clade; clade; phylum; clade; family; genus; species
ASPP01008750.1	Eukaryote (nucleus)	46433	Eukaryota; Sar; Rhizaria; Retaria; Foraminifera; Monothalamids; Reticulomyxidae; Reticulomyxa; Reticulomyxa filosa	superkingdom; clade; clade; clade; phylum; clade; family; genus; species
ASPP01008751.1	Eukaryote (nucleus)	46433	Eukaryota; Sar; Rhizaria; Retaria; Foraminifera; Monothalamids; Reticulomyxidae; Reticulomyxa; Reticulomyxa filosa	superkingdom; clade; clade; clade; phylum; clade; family; genus; species
ASPP01008752.1	Eukaryote (nucleus)	46433	Eukaryota; Sar; Rhizaria; Retaria; Foraminifera; Monothalamids; Reticulomyxidae; Reticulomyxa; Reticulomyxa filosa	superkingdom; clade; clade; clade; phylum; clade; family; genus; species
ASPP01008753.1	Eukaryote (nucleus)	46433	Eukaryota; Sar; Rhizaria; Retaria; Foraminifera; Monothalamids; Reticulomyxidae; Reticulomyxa; Reticulomyxa filosa	superkingdom; clade; clade; clade; phylum; clade; family; genus; species
ASPP01008754.1	Eukaryote (nucleus)	46433	Eukaryota; Sar; Rhizaria; Retaria; Foraminifera; Monothalamids; Reticulomyxidae; Reticulomyxa; Reticulomyxa filosa	superkingdom; clade; clade; clade; phylum; clade; family; genus; species
ASPP01008755.1	Eukaryote (nucleus)	46433	Eukaryota; Sar; Rhizaria; Retaria; Foraminifera; Monothalamids; Reticulomyxidae; Reticulomyxa; Reticulomyxa filosa	superkingdom; clade; clade; clade; phylum; clade; family; genus; species
ASPP01008756.1	Eukaryote (nucleus)	46433	Eukaryota; Sar; Rhizaria; Retaria; Foraminifera; Monothalamids; Reticulomyxidae; Reticulomyxa; Reticulomyxa filosa	superkingdom; clade; clade; clade; phylum; clade; family; genus; species
ASPP01008757.1	Eukaryote (nucleus)	46433	Eukaryota; Sar; Rhizaria; Retaria; Foraminifera; Monothalamids; Reticulomyxidae; Reticulomyxa; Reticulomyxa filosa	superkingdom; clade; clade; clade; phylum; clade; family; genus; species
ASPP01008758.1	Eukaryote (nucleus)	46433	Eukaryota; Sar; Rhizaria; Retaria; Foraminifera; Monothalamids; Reticulomyxidae; Reticulomyxa; Reticulomyxa filosa	superkingdom; clade; clade; clade; phylum; clade; family; genus; species
ASPP01008759.1	Eukaryote (nucleus)	46433	Eukaryota; Sar; Rhizaria; Retaria; Foraminifera; Monothalamids; Reticulomyxidae; Reticulomyxa; Reticulomyxa filosa	superkingdom; clade; clade; clade; phylum; clade; family; genus; species
ASPP01008760.1	Eukaryote (nucleus)	46433	Eukaryota; Sar; Rhizaria; Retaria; Foraminifera; Monothalamids; Reticulomyxidae; Reticulomyxa; Reticulomyxa filosa	superkingdom; clade; clade; clade; phylum; clade; family; genus; species
ASPP01008761.1	Eukaryote (nucleus)	46433	Eukaryota; Sar; Rhizaria; Retaria; Foraminifera; Monothalamids; Reticulomyxidae; Reticulomyxa; Reticulomyxa filosa	superkingdom; clade; clade; clade; phylum; clade; family; genus; species
ASPP01008762.1	Eukaryote (nucleus)	46433	Eukaryota; Sar; Rhizaria; Retaria; Foraminifera; Monothalamids; Reticulomyxidae; Reticulomyxa; Reticulomyxa filosa	superkingdom; clade; clade; clade; phylum; clade; family; genus; species
ASPP01008763.1	Eukaryote (nucleus)	46433	Eukaryota; Sar; Rhizaria; Retaria; Foraminifera; Monothalamids; Reticulomyxidae; Reticulomyxa; Reticulomyxa filosa	superkingdom; clade; clade; clade; phylum; clade; family; genus; species
ASPP01008764.1	Eukaryote (nucleus)	46433	Eukaryota; Sar; Rhizaria; Retaria; Foraminifera; Monothalamids; Reticulomyxidae; Reticulomyxa; Reticulomyxa filosa	superkingdom; clade; clade; clade; phylum; clade; family; genus; species
ASPP01008765.1	Eukaryote (nucleus)	46433	Eukaryota; Sar; Rhizaria; Retaria; Foraminifera; Monothalamids; Reticulomyxidae; Reticulomyxa; Reticulomyxa filosa	superkingdom; clade; clade; clade; phylum; clade; family; genus; species
ASPP01008766.1	Eukaryote (nucleus)	46433	Eukaryota; Sar; Rhizaria; Retaria; Foraminifera; Monothalamids; Reticulomyxidae; Reticulomyxa; Reticulomyxa filosa	superkingdom; clade; clade; clade; phylum; clade; family; genus; species
ASPP01008767.1	Eukaryote (nucleus)	46433	Eukaryota; Sar; Rhizaria; Retaria; Foraminifera; Monothalamids; Reticulomyxidae; Reticulomyxa; Reticulomyxa filosa	superkingdom; clade; clade; clade; phylum; clade; family; genus; species
ASPP01008768.1	Eukaryote (nucleus)	46433	Eukaryota; Sar; Rhizaria; Retaria; Foraminifera; Monothalamids; Reticulomyxidae; Reticulomyxa; Reticulomyxa filosa	superkingdom; clade; clade; clade; phylum; clade; family; genus; species
ASPP01008769.1	Eukaryote (nucleus)	46433	Eukaryota; Sar; Rhizaria; Retaria; Foraminifera; Monothalamids; Reticulomyxidae; Reticulomyxa; Reticulomyxa filosa	superkingdom; clade; clade; clade; phylum; clade; family; genus; species
ASPP01008770.1	Eukaryote (nucleus)	46433	Eukaryota; Sar; Rhizaria; Retaria; Foraminifera; Monothalamids; Reticulomyxidae; Reticulomyxa; Reticulomyxa filosa	superkingdom; clade; clade; clade; phylum; clade; family; genus; species
ASPP01008771.1	Eukaryote (nucleus)	46433	Eukaryota; Sar; Rhizaria; Retaria; Foraminifera; Monothalamids; Reticulomyxidae; Reticulomyxa; Reticulomyxa filosa	superkingdom; clade; clade; clade; phylum; clade; family; genus; species
ASPP01008772.1	Eukaryote (nucleus)	46433	Eukaryota; Sar; Rhizaria; Retaria; Foraminifera; Monothalamids; Reticulomyxidae; Reticulomyxa; Reticulomyxa filosa	superkingdom; clade; clade; clade; phylum; clade; family; genus; species
ASPP01008773.1	Eukaryote (nucleus)	46433	Eukaryota; Sar; Rhizaria; Retaria; Foraminifera; Monothalamids; Reticulomyxidae; Reticulomyxa; Reticulomyxa filosa	superkingdom; clade; clade; clade; phylum; clade; family; genus; species
ASPP01008774.1	Eukaryote (nucleus)	46433	Eukaryota; Sar; Rhizaria; Retaria; Foraminifera; Monothalamids; Reticulomyxidae; Reticulomyxa; Reticulomyxa filosa	superkingdom; clade; clade; clade; phylum; clade; family; genus; species
ASPP01008775.1	Eukaryote (nucleus)	46433	Eukaryota; Sar; Rhizaria; Retaria; Foraminifera; Monothalamids; Reticulomyxidae; Reticulomyxa; Reticulomyxa filosa	superkingdom; clade; clade; clade; phylum; clade; family; genus; species
ASPP01008776.1	Eukaryote (nucleus)	46433	Eukaryota; Sar; Rhizaria; Retaria; Foraminifera; Monothalamids; Reticulomyxidae; Reticulomyxa; Reticulomyxa filosa	superkingdom; clade; clade; clade; phylum; clade; family; genus; species
ASPP01008777.1	Eukaryote (nucleus)	46433	Eukaryota; Sar; Rhizaria; Retaria; Foraminifera; Monothalamids; Reticulomyxidae; Reticulomyxa; Reticulomyxa filosa	superkingdom; clade; clade; clade; phylum; clade; family; genus; species
ASPP01008778.1	Eukaryote (nucleus)	46433	Eukaryota; Sar; Rhizaria; Retaria; Foraminifera; Monothalamids; Reticulomyxidae; Reticulomyxa; Reticulomyxa filosa	superkingdom; clade; clade; clade; phylum; clade; family; genus; species
ASPP01008779.1	Eukaryote (nucleus)	46433	Eukaryota; Sar; Rhizaria; Retaria; Foraminifera; Monothalamids; Reticulomyxidae; Reticulomyxa; Reticulomyxa filosa	superkingdom; clade; clade; clade; phylum; clade; family; genus; species
ASPP01008780.1	Eukaryote (nucleus)	46433	Eukaryota; Sar; Rhizaria; Retaria; Foraminifera; Monothalamids; Reticulomyxidae; Reticulomyxa; Reticulomyxa filosa	superkingdom; clade; clade; clade; phylum; clade; family; genus; species
ASPP01008781.1	Eukaryote (nucleus)	46433	Eukaryota; Sar; Rhizaria; Retaria; Foraminifera; Monothalamids; Reticulomyxidae; Reticulomyxa; Reticulomyxa filosa	superkingdom; clade; clade; clade; phylum; clade; family; genus; species
ASPP01008782.1	Eukaryote (nucleus)	46433	Eukaryota; Sar; Rhizaria; Retaria; Foraminifera; Monothalamids; Reticulomyxidae; Reticulomyxa; Reticulomyxa filosa	superkingdom; clade; clade; clade; phylum; clade; family; genus; species
ASPP01008783.1	Eukaryote (nucleus)	46433	Eukaryota; Sar; Rhizaria; Retaria; Foraminifera; Monothalamids; Reticulomyxidae; Reticulomyxa; Reticulomyxa filosa	superkingdom; clade; clade; clade; phylum; clade; family; genus; species
ASPP01008784.1	Eukaryote (nucleus)	46433	Eukaryota; Sar; Rhizaria; Retaria; Foraminifera; Monothalamids; Reticulomyxidae; Reticulomyxa; Reticulomyxa filosa	superkingdom; clade; clade; clade; phylum; clade; family; genus; species
ASPP01008785.1	Eukaryote (nucleus)	46433	Eukaryota; Sar; Rhizaria; Retaria; Foraminifera; Monothalamids; Reticulomyxidae; Reticulomyxa; Reticulomyxa filosa	superkingdom; clade; clade; clade; phylum; clade; family; genus; species
ASPP01008786.1	Eukaryote (nucleus)	46433	Eukaryota; Sar; Rhizaria; Retaria; Foraminifera; Monothalamids; Reticulomyxidae; Reticulomyxa; Reticulomyxa filosa	superkingdom; clade; clade; clade; phylum; clade; family; genus; species
ASPP01008787.1	Eukaryote (nucleus)	46433	Eukaryota; Sar; Rhizaria; Retaria; Foraminifera; Monothalamids; Reticulomyxidae; Reticulomyxa; Reticulomyxa filosa	superkingdom; clade; clade; clade; phylum; clade; family; genus; species
ASPP01008788.1	Eukaryote (nucleus)	46433	Eukaryota; Sar; Rhizaria; Retaria; Foraminifera; Monothalamids; Reticulomyxidae; Reticulomyxa; Reticulomyxa filosa	superkingdom; clade; clade; clade; phylum; clade; family; genus; species
ASPP01008789.1	Eukaryote (nucleus)	46433	Eukaryota; Sar; Rhizaria; Retaria; Foraminifera; Monothalamids; Reticulomyxidae; Reticulomyxa; Reticulomyxa filosa	superkingdom; clade; clade; clade; phylum; clade; family; genus; species
ASPP01008790.1	Eukaryote (nucleus)	46433	Eukaryota; Sar; Rhizaria; Retaria; Foraminifera; Monothalamids; Reticulomyxidae; Reticulomyxa; Reticulomyxa filosa	superkingdom; clade; clade; clade; phylum; clade; family; genus; species
ASPP01008791.1	Eukaryote (nucleus)	46433	Eukaryota; Sar; Rhizaria; Retaria; Foraminifera; Monothalamids; Reticulomyxidae; Reticulomyxa; Reticulomyxa filosa	superkingdom; clade; clade; clade; phylum; clade; family; genus; species
ASPP01008792.1	Eukaryote (nucleus)	46433	Eukaryota; Sar; Rhizaria; Retaria; Foraminifera; Monothalamids; Reticulomyxidae; Reticulomyxa; Reticulomyxa filosa	superkingdom; clade; clade; clade; phylum; clade; family; genus; species
ASPP01008793.1	Eukaryote (nucleus)	46433	Eukaryota; Sar; Rhizaria; Retaria; Foraminifera; Monothalamids; Reticulomyxidae; Reticulomyxa; Reticulomyxa filosa	superkingdom; clade; clade; clade; phylum; clade; family; genus; species
ASPP01008794.1	Eukaryote (nucleus)	46433	Eukaryota; Sar; Rhizaria; Retaria; Foraminifera; Monothalamids; Reticulomyxidae; Reticulomyxa; Reticulomyxa filosa	superkingdom; clade; clade; clade; phylum; clade; family; genus; species
ASPP01008795.1	Eukaryote (nucleus)	46433	Eukaryota; Sar; Rhizaria; Retaria; Foraminifera; Monothalamids; Reticulomyxidae; Reticulomyxa; Reticulomyxa filosa	superkingdom; clade; clade; clade; phylum; clade; family; genus; species
ASPP01008796.1	Eukaryote (nucleus)	46433	Eukaryota; Sar; Rhizaria; Retaria; Foraminifera; Monothalamids; Reticulomyxidae; Reticulomyxa; Reticulomyxa filosa	superkingdom; clade; clade; clade; phylum; clade; family; genus; species
ASPP01008797.1	Eukaryote (nucleus)	46433	Eukaryota; Sar; Rhizaria; Retaria; Foraminifera; Monothalamids; Reticulomyxidae; Reticulomyxa; Reticulomyxa filosa	superkingdom; clade; clade; clade; phylum; clade; family; genus; species
ASPP01008798.1	Eukaryote (nucleus)	46433	Eukaryota; Sar; Rhizaria; Retaria; Foraminifera; Monothalamids; Reticulomyxidae; Reticulomyxa; Reticulomyxa filosa	superkingdom; clade; clade; clade; phylum; clade; family; genus; species
ASPP01008799.1	Eukaryote (nucleus)	46433	Eukaryota; Sar; Rhizaria; Retaria; Foraminifera; Monothalamids; Reticulomyxidae; Reticulomyxa; Reticulomyxa filosa	superkingdom; clade; clade; clade; phylum; clade; family; genus; species
ASPP01008800.1	Eukaryote (nucleus)	46433	Eukaryota; Sar; Rhizaria; Retaria; Foraminifera; Monothalamids; Reticulomyxidae; Reticulomyxa; Reticulomyxa filosa	superkingdom; clade; clade; clade; phylum; clade; family; genus; species
ASPP01008801.1	Eukaryote (nucleus)	46433	Eukaryota; Sar; Rhizaria; Retaria; Foraminifera; Monothalamids; Reticulomyxidae; Reticulomyxa; Reticulomyxa filosa	superkingdom; clade; clade; clade; phylum; clade; family; genus; species
ASPP01008802.1	Eukaryote (nucleus)	46433	Eukaryota; Sar; Rhizaria; Retaria; Foraminifera; Monothalamids; Reticulomyxidae; Reticulomyxa; Reticulomyxa filosa	superkingdom; clade; clade; clade; phylum; clade; family; genus; species
ASPP01008803.1	Eukaryote (nucleus)	46433	Eukaryota; Sar; Rhizaria; Retaria; Foraminifera; Monothalamids; Reticulomyxidae; Reticulomyxa; Reticulomyxa filosa	superkingdom; clade; clade; clade; phylum; clade; family; genus; species
ASPP01008804.1	Eukaryote (nucleus)	46433	Eukaryota; Sar; Rhizaria; Retaria; Foraminifera; Monothalamids; Reticulomyxidae; Reticulomyxa; Reticulomyxa filosa	superkingdom; clade; clade; clade; phylum; clade; family; genus; species
ASPP01008805.1	Eukaryote (nucleus)	46433	Eukaryota; Sar; Rhizaria; Retaria; Foraminifera; Monothalamids; Reticulomyxidae; Reticulomyxa; Reticulomyxa filosa	superkingdom; clade; clade; clade; phylum; clade; family; genus; species
ASPP01008806.1	Eukaryote (nucleus)	46433	Eukaryota; Sar; Rhizaria; Retaria; Foraminifera; Monothalamids; Reticulomyxidae; Reticulomyxa; Reticulomyxa filosa	superkingdom; clade; clade; clade; phylum; clade; family; genus; species
ASPP01008807.1	Eukaryote (nucleus)	46433	Eukaryota; Sar; Rhizaria; Retaria; Foraminifera; Monothalamids; Reticulomyxidae; Reticulomyxa; Reticulomyxa filosa	superkingdom; clade; clade; clade; phylum; clade; family; genus; species
ASPP01008808.1	Eukaryote (nucleus)	46433	Eukaryota; Sar; Rhizaria; Retaria; Foraminifera; Monothalamids; Reticulomyxidae; Reticulomyxa; Reticulomyxa filosa	superkingdom; clade; clade; clade; phylum; clade; family; genus; species
ASPP01008809.1	Eukaryote (nucleus)	46433	Eukaryota; Sar; Rhizaria; Retaria; Foraminifera; Monothalamids; Reticulomyxidae; Reticulomyxa; Reticulomyxa filosa	superkingdom; clade; clade; clade; phylum; clade; family; genus; species
ASPP01008810.1	Eukaryote (nucleus)	46433	Eukaryota; Sar; Rhizaria; Retaria; Foraminifera; Monothalamids; Reticulomyxidae; Reticulomyxa; Reticulomyxa filosa	superkingdom; clade; clade; clade; phylum; clade; family; genus; species
ASPP01008811.1	Eukaryote (nucleus)	46433	Eukaryota; Sar; Rhizaria; Retaria; Foraminifera; Monothalamids; Reticulomyxidae; Reticulomyxa; Reticulomyxa filosa	superkingdom; clade; clade; clade; phylum; clade; family; genus; species
ASPP01008812.1	Eukaryote (nucleus)	46433	Eukaryota; Sar; Rhizaria; Retaria; Foraminifera; Monothalamids; Reticulomyxidae; Reticulomyxa; Reticulomyxa filosa	superkingdom; clade; clade; clade; phylum; clade; family; genus; species
ASPP01008813.1	Eukaryote (nucleus)	46433	Eukaryota; Sar; Rhizaria; Retaria; Foraminifera; Monothalamids; Reticulomyxidae; Reticulomyxa; Reticulomyxa filosa	superkingdom; clade; clade; clade; phylum; clade; family; genus; species
ASPP01008814.1	Eukaryote (nucleus)	46433	Eukaryota; Sar; Rhizaria; Retaria; Foraminifera; Monothalamids; Reticulomyxidae; Reticulomyxa; Reticulomyxa filosa	superkingdom; clade; clade; clade; phylum; clade; family; genus; species
ASPP01008815.1	Eukaryote (nucleus)	46433	Eukaryota; Sar; Rhizaria; Retaria; Foraminifera; Monothalamids; Reticulomyxidae; Reticulomyxa; Reticulomyxa filosa	superkingdom; clade; clade; clade; phylum; clade; family; genus; species
ASPP01008816.1	Eukaryote (nucleus)	46433	Eukaryota; Sar; Rhizaria; Retaria; Foraminifera; Monothalamids; Reticulomyxidae; Reticulomyxa; Reticulomyxa filosa	superkingdom; clade; clade; clade; phylum; clade; family; genus; species
ASPP01008817.1	Eukaryote (nucleus)	46433	Eukaryota; Sar; Rhizaria; Retaria; Foraminifera; Monothalamids; Reticulomyxidae; Reticulomyxa; Reticulomyxa filosa	superkingdom; clade; clade; clade; phylum; clade; family; genus; species
ASPP01008818.1	Eukaryote (nucleus)	46433	Eukaryota; Sar; Rhizaria; Retaria; Foraminifera; Monothalamids; Reticulomyxidae; Reticulomyxa; Reticulomyxa filosa	superkingdom; clade; clade; clade; phylum; clade; family; genus; species
ASPP01008819.1	Eukaryote (nucleus)	46433	Eukaryota; Sar; Rhizaria; Retaria; Foraminifera; Monothalamids; Reticulomyxidae; Reticulomyxa; Reticulomyxa filosa	superkingdom; clade; clade; clade; phylum; clade; family; genus; species
ASPP01008820.1	Eukaryote (nucleus)	46433	Eukaryota; Sar; Rhizaria; Retaria; Foraminifera; Monothalamids; Reticulomyxidae; Reticulomyxa; Reticulomyxa filosa	superkingdom; clade; clade; clade; phylum; clade; family; genus; species
ASPP01008821.1	Eukaryote (nucleus)	46433	Eukaryota; Sar; Rhizaria; Retaria; Foraminifera; Monothalamids; Reticulomyxidae; Reticulomyxa; Reticulomyxa filosa	superkingdom; clade; clade; clade; phylum; clade; family; genus; species
ASPP01008822.1	Eukaryote (nucleus)	46433	Eukaryota; Sar; Rhizaria; Retaria; Foraminifera; Monothalamids; Reticulomyxidae; Reticulomyxa; Reticulomyxa filosa	superkingdom; clade; clade; clade; phylum; clade; family; genus; species
ASPP01008823.1	Eukaryote (nucleus)	46433	Eukaryota; Sar; Rhizaria; Retaria; Foraminifera; Monothalamids; Reticulomyxidae; Reticulomyxa; Reticulomyxa filosa	superkingdom; clade; clade; clade; phylum; clade; family; genus; species
ASPP01008824.1	Eukaryote (nucleus)	46433	Eukaryota; Sar; Rhizaria; Retaria; Foraminifera; Monothalamids; Reticulomyxidae; Reticulomyxa; Reticulomyxa filosa	superkingdom; clade; clade; clade; phylum; clade; family; genus; species
ASPP01008825.1	Eukaryote (nucleus)	46433	Eukaryota; Sar; Rhizaria; Retaria; Foraminifera; Monothalamids; Reticulomyxidae; Reticulomyxa; Reticulomyxa filosa	superkingdom; clade; clade; clade; phylum; clade; family; genus; species
ASPP01008826.1	Eukaryote (nucleus)	46433	Eukaryota; Sar; Rhizaria; Retaria; Foraminifera; Monothalamids; Reticulomyxidae; Reticulomyxa; Reticulomyxa filosa	superkingdom; clade; clade; clade; phylum; clade; family; genus; species
ASPP01008827.1	Eukaryote (nucleus)	46433	Eukaryota; Sar; Rhizaria; Retaria; Foraminifera; Monothalamids; Reticulomyxidae; Reticulomyxa; Reticulomyxa filosa	superkingdom; clade; clade; clade; phylum; clade; family; genus; species
ASPP01008828.1	Eukaryote (nucleus)	46433	Eukaryota; Sar; Rhizaria; Retaria; Foraminifera; Monothalamids; Reticulomyxidae; Reticulomyxa; Reticulomyxa filosa	superkingdom; clade; clade; clade; phylum; clade; family; genus; species
ASPP01008829.1	Eukaryote (nucleus)	46433	Eukaryota; Sar; Rhizaria; Retaria; Foraminifera; Monothalamids; Reticulomyxidae; Reticulomyxa; Reticulomyxa filosa	superkingdom; clade; clade; clade; phylum; clade; family; genus; species
ASPP01008830.1	Eukaryote (nucleus)	46433	Eukaryota; Sar; Rhizaria; Retaria; Foraminifera; Monothalamids; Reticulomyxidae; Reticulomyxa; Reticulomyxa filosa	superkingdom; clade; clade; clade; phylum; clade; family; genus; species
ASPP01008831.1	Eukaryote (nucleus)	46433	Eukaryota; Sar; Rhizaria; Retaria; Foraminifera; Monothalamids; Reticulomyxidae; Reticulomyxa; Reticulomyxa filosa	superkingdom; clade; clade; clade; phylum; clade; family; genus; species
ASPP01008832.1	Eukaryote (nucleus)	46433	Eukaryota; Sar; Rhizaria; Retaria; Foraminifera; Monothalamids; Reticulomyxidae; Reticulomyxa; Reticulomyxa filosa	superkingdom; clade; clade; clade; phylum; clade; family; genus; species
ASPP01008833.1	Eukaryote (nucleus)	46433	Eukaryota; Sar; Rhizaria; Retaria; Foraminifera; Monothalamids; Reticulomyxidae; Reticulomyxa; Reticulomyxa filosa	superkingdom; clade; clade; clade; phylum; clade; family; genus; species
ASPP01008834.1	Eukaryote (nucleus)	46433	Eukaryota; Sar; Rhizaria; Retaria; Foraminifera; Monothalamids; Reticulomyxidae; Reticulomyxa; Reticulomyxa filosa	superkingdom; clade; clade; clade; phylum; clade; family; genus; species
ASPP01008835.1	Eukaryote (nucleus)	46433	Eukaryota; Sar; Rhizaria; Retaria; Foraminifera; Monothalamids; Reticulomyxidae; Reticulomyxa; Reticulomyxa filosa	superkingdom; clade; clade; clade; phylum; clade; family; genus; species
ASPP01008836.1	Eukaryote (nucleus)	46433	Eukaryota; Sar; Rhizaria; Retaria; Foraminifera; Monothalamids; Reticulomyxidae; Reticulomyxa; Reticulomyxa filosa	superkingdom; clade; clade; clade; phylum; clade; family; genus; species
ASPP01008837.1	Eukaryote (nucleus)	46433	Eukaryota; Sar; Rhizaria; Retaria; Foraminifera; Monothalamids; Reticulomyxidae; Reticulomyxa; Reticulomyxa filosa	superkingdom; clade; clade; clade; phylum; clade; family; genus; species
ASPP01008838.1	Eukaryote (nucleus)	46433	Eukaryota; Sar; Rhizaria; Retaria; Foraminifera; Monothalamids; Reticulomyxidae; Reticulomyxa; Reticulomyxa filosa	superkingdom; clade; clade; clade; phylum; clade; family; genus; species
ASPP01008839.1	Eukaryote (nucleus)	46433	Eukaryota; Sar; Rhizaria; Retaria; Foraminifera; Monothalamids; Reticulomyxidae; Reticulomyxa; Reticulomyxa filosa	superkingdom; clade; clade; clade; phylum; clade; family; genus; species
ASPP01008840.1	Eukaryote (nucleus)	46433	Eukaryota; Sar; Rhizaria; Retaria; Foraminifera; Monothalamids; Reticulomyxidae; Reticulomyxa; Reticulomyxa filosa	superkingdom; clade; clade; clade; phylum; clade; family; genus; species
ASPP01008841.1	Eukaryote (nucleus)	46433	Eukaryota; Sar; Rhizaria; Retaria; Foraminifera; Monothalamids; Reticulomyxidae; Reticulomyxa; Reticulomyxa filosa	superkingdom; clade; clade; clade; phylum; clade; family; genus; species
ASPP01008842.1	Eukaryote (nucleus)	46433	Eukaryota; Sar; Rhizaria; Retaria; Foraminifera; Monothalamids; Reticulomyxidae; Reticulomyxa; Reticulomyxa filosa	superkingdom; clade; clade; clade; phylum; clade; family; genus; species
ASPP01008843.1	Eukaryote (nucleus)	46433	Eukaryota; Sar; Rhizaria; Retaria; Foraminifera; Monothalamids; Reticulomyxidae; Reticulomyxa; Reticulomyxa filosa	superkingdom; clade; clade; clade; phylum; clade; family; genus; species
ASPP01008844.1	Eukaryote (nucleus)	46433	Eukaryota; Sar; Rhizaria; Retaria; Foraminifera; Monothalamids; Reticulomyxidae; Reticulomyxa; Reticulomyxa filosa	superkingdom; clade; clade; clade; phylum; clade; family; genus; species
ASPP01008845.1	Eukaryote (nucleus)	46433	Eukaryota; Sar; Rhizaria; Retaria; Foraminifera; Monothalamids; Reticulomyxidae; Reticulomyxa; Reticulomyxa filosa	superkingdom; clade; clade; clade; phylum; clade; family; genus; species
ASPP01008846.1	Eukaryote (nucleus)	46433	Eukaryota; Sar; Rhizaria; Retaria; Foraminifera; Monothalamids; Reticulomyxidae; Reticulomyxa; Reticulomyxa filosa	superkingdom; clade; clade; clade; phylum; clade; family; genus; species
ASPP01008847.1	Eukaryote (nucleus)	46433	Eukaryota; Sar; Rhizaria; Retaria; Foraminifera; Monothalamids; Reticulomyxidae; Reticulomyxa; Reticulomyxa filosa	superkingdom; clade; clade; clade; phylum; clade; family; genus; species
ASPP01008848.1	Eukaryote (nucleus)	46433	Eukaryota; Sar; Rhizaria; Retaria; Foraminifera; Monothalamids; Reticulomyxidae; Reticulomyxa; Reticulomyxa filosa	superkingdom; clade; clade; clade; phylum; clade; family; genus; species
ASPP01008849.1	Eukaryote (nucleus)	46433	Eukaryota; Sar; Rhizaria; Retaria; Foraminifera; Monothalamids; Reticulomyxidae; Reticulomyxa; Reticulomyxa filosa	superkingdom; clade; clade; clade; phylum; clade; family; genus; species
ASPP01008850.1	Eukaryote (nucleus)	46433	Eukaryota; Sar; Rhizaria; Retaria; Foraminifera; Monothalamids; Reticulomyxidae; Reticulomyxa; Reticulomyxa filosa	superkingdom; clade; clade; clade; phylum; clade; family; genus; species
ASPP01008851.1	Eukaryote (nucleus)	46433	Eukaryota; Sar; Rhizaria; Retaria; Foraminifera; Monothalamids; Reticulomyxidae; Reticulomyxa; Reticulomyxa filosa	superkingdom; clade; clade; clade; phylum; clade; family; genus; species
ASPP01008852.1	Eukaryote (nucleus)	46433	Eukaryota; Sar; Rhizaria; Retaria; Foraminifera; Monothalamids; Reticulomyxidae; Reticulomyxa; Reticulomyxa filosa	superkingdom; clade; clade; clade; phylum; clade; family; genus; species
ASPP01008853.1	Eukaryote (nucleus)	46433	Eukaryota; Sar; Rhizaria; Retaria; Foraminifera; Monothalamids; Reticulomyxidae; Reticulomyxa; Reticulomyxa filosa	superkingdom; clade; clade; clade; phylum; clade; family; genus; species
ASPP01008854.1	Eukaryote (nucleus)	46433	Eukaryota; Sar; Rhizaria; Retaria; Foraminifera; Monothalamids; Reticulomyxidae; Reticulomyxa; Reticulomyxa filosa	superkingdom; clade; clade; clade; phylum; clade; family; genus; species
ASPP01008855.1	Eukaryote (nucleus)	46433	Eukaryota; Sar; Rhizaria; Retaria; Foraminifera; Monothalamids; Reticulomyxidae; Reticulomyxa; Reticulomyxa filosa	superkingdom; clade; clade; clade; phylum; clade; family; genus; species
ASPP01008856.1	Eukaryote (nucleus)	46433	Eukaryota; Sar; Rhizaria; Retaria; Foraminifera; Monothalamids; Reticulomyxidae; Reticulomyxa; Reticulomyxa filosa	superkingdom; clade; clade; clade; phylum; clade; family; genus; species
ASPP01008857.1	Eukaryote (nucleus)	46433	Eukaryota; Sar; Rhizaria; Retaria; Foraminifera; Monothalamids; Reticulomyxidae; Reticulomyxa; Reticulomyxa filosa	superkingdom; clade; clade; clade; phylum; clade; family; genus; species
ASPP01008858.1	Eukaryote (nucleus)	46433	Eukaryota; Sar; Rhizaria; Retaria; Foraminifera; Monothalamids; Reticulomyxidae; Reticulomyxa; Reticulomyxa filosa	superkingdom; clade; clade; clade; phylum; clade; family; genus; species
ASPP01008859.1	Eukaryote (nucleus)	46433	Eukaryota; Sar; Rhizaria; Retaria; Foraminifera; Monothalamids; Reticulomyxidae; Reticulomyxa; Reticulomyxa filosa	superkingdom; clade; clade; clade; phylum; clade; family; genus; species
ASPP01008860.1	Eukaryote (nucleus)	46433	Eukaryota; Sar; Rhizaria; Retaria; Foraminifera; Monothalamids; Reticulomyxidae; Reticulomyxa; Reticulomyxa filosa	superkingdom; clade; clade; clade; phylum; clade; family; genus; species
ASPP01008861.1	Eukaryote (nucleus)	46433	Eukaryota; Sar; Rhizaria; Retaria; Foraminifera; Monothalamids; Reticulomyxidae; Reticulomyxa; Reticulomyxa filosa	superkingdom; clade; clade; clade; phylum; clade; family; genus; species
ASPP01008862.1	Eukaryote (nucleus)	46433	Eukaryota; Sar; Rhizaria; Retaria; Foraminifera; Monothalamids; Reticulomyxidae; Reticulomyxa; Reticulomyxa filosa	superkingdom; clade; clade; clade; phylum; clade; family; genus; species
ASPP01008863.1	Eukaryote (nucleus)	46433	Eukaryota; Sar; Rhizaria; Retaria; Foraminifera; Monothalamids; Reticulomyxidae; Reticulomyxa; Reticulomyxa filosa	superkingdom; clade; clade; clade; phylum; clade; family; genus; species
ASPP01008864.1	Eukaryote (nucleus)	46433	Eukaryota; Sar; Rhizaria; Retaria; Foraminifera; Monothalamids; Reticulomyxidae; Reticulomyxa; Reticulomyxa filosa	superkingdom; clade; clade; clade; phylum; clade; family; genus; species
ASPP01008865.1	Eukaryote (nucleus)	46433	Eukaryota; Sar; Rhizaria; Retaria; Foraminifera; Monothalamids; Reticulomyxidae; Reticulomyxa; Reticulomyxa filosa	superkingdom; clade; clade; clade; phylum; clade; family; genus; species
ASPP01008866.1	Eukaryote (nucleus)	46433	Eukaryota; Sar; Rhizaria; Retaria; Foraminifera; Monothalamids; Reticulomyxidae; Reticulomyxa; Reticulomyxa filosa	superkingdom; clade; clade; clade; phylum; clade; family; genus; species
ASPP01008867.1	Eukaryote (nucleus)	46433	Eukaryota; Sar; Rhizaria; Retaria; Foraminifera; Monothalamids; Reticulomyxidae; Reticulomyxa; Reticulomyxa filosa	superkingdom; clade; clade; clade; phylum; clade; family; genus; species
ASPP01008868.1	Eukaryote (nucleus)	46433	Eukaryota; Sar; Rhizaria; Retaria; Foraminifera; Monothalamids; Reticulomyxidae; Reticulomyxa; Reticulomyxa filosa	superkingdom; clade; clade; clade; phylum; clade; family; genus; species
ASPP01008869.1	Eukaryote (nucleus)	46433	Eukaryota; Sar; Rhizaria; Retaria; Foraminifera; Monothalamids; Reticulomyxidae; Reticulomyxa; Reticulomyxa filosa	superkingdom; clade; clade; clade; phylum; clade; family; genus; species
ASPP01008870.1	Eukaryote (nucleus)	46433	Eukaryota; Sar; Rhizaria; Retaria; Foraminifera; Monothalamids; Reticulomyxidae; Reticulomyxa; Reticulomyxa filosa	superkingdom; clade; clade; clade; phylum; clade; family; genus; species
ASPP01008871.1	Eukaryote (nucleus)	46433	Eukaryota; Sar; Rhizaria; Retaria; Foraminifera; Monothalamids; Reticulomyxidae; Reticulomyxa; Reticulomyxa filosa	superkingdom; clade; clade; clade; phylum; clade; family; genus; species
ASPP01008872.1	Eukaryote (nucleus)	46433	Eukaryota; Sar; Rhizaria; Retaria; Foraminifera; Monothalamids; Reticulomyxidae; Reticulomyxa; Reticulomyxa filosa	superkingdom; clade; clade; clade; phylum; clade; family; genus; species
ASPP01008873.1	Eukaryote (nucleus)	46433	Eukaryota; Sar; Rhizaria; Retaria; Foraminifera; Monothalamids; Reticulomyxidae; Reticulomyxa; Reticulomyxa filosa	superkingdom; clade; clade; clade; phylum; clade; family; genus; species
ASPP01008874.1	Eukaryote (nucleus)	46433	Eukaryota; Sar; Rhizaria; Retaria; Foraminifera; Monothalamids; Reticulomyxidae; Reticulomyxa; Reticulomyxa filosa	superkingdom; clade; clade; clade; phylum; clade; family; genus; species
ASPP01008875.1	Eukaryote (nucleus)	46433	Eukaryota; Sar; Rhizaria; Retaria; Foraminifera; Monothalamids; Reticulomyxidae; Reticulomyxa; Reticulomyxa filosa	superkingdom; clade; clade; clade; phylum; clade; family; genus; species
ASPP01008876.1	Eukaryote (nucleus)	46433	Eukaryota; Sar; Rhizaria; Retaria; Foraminifera; Monothalamids; Reticulomyxidae; Reticulomyxa; Reticulomyxa filosa	superkingdom; clade; clade; clade; phylum; clade; family; genus; species
ASPP01008877.1	Eukaryote (nucleus)	46433	Eukaryota; Sar; Rhizaria; Retaria; Foraminifera; Monothalamids; Reticulomyxidae; Reticulomyxa; Reticulomyxa filosa	superkingdom; clade; clade; clade; phylum; clade; family; genus; species
ASPP01008878.1	Eukaryote (nucleus)	46433	Eukaryota; Sar; Rhizaria; Retaria; Foraminifera; Monothalamids; Reticulomyxidae; Reticulomyxa; Reticulomyxa filosa	superkingdom; clade; clade; clade; phylum; clade; family; genus; species
ASPP01008879.1	Eukaryote (nucleus)	46433	Eukaryota; Sar; Rhizaria; Retaria; Foraminifera; Monothalamids; Reticulomyxidae; Reticulomyxa; Reticulomyxa filosa	superkingdom; clade; clade; clade; phylum; clade; family; genus; species
ASPP01008880.1	Eukaryote (nucleus)	46433	Eukaryota; Sar; Rhizaria; Retaria; Foraminifera; Monothalamids; Reticulomyxidae; Reticulomyxa; Reticulomyxa filosa	superkingdom; clade; clade; clade; phylum; clade; family; genus; species
ASPP01008881.1	Eukaryote (nucleus)	46433	Eukaryota; Sar; Rhizaria; Retaria; Foraminifera; Monothalamids; Reticulomyxidae; Reticulomyxa; Reticulomyxa filosa	superkingdom; clade; clade; clade; phylum; clade; family; genus; species
ASPP01008882.1	Eukaryote (nucleus)	46433	Eukaryota; Sar; Rhizaria; Retaria; Foraminifera; Monothalamids; Reticulomyxidae; Reticulomyxa; Reticulomyxa filosa	superkingdom; clade; clade; clade; phylum; clade; family; genus; species
ASPP01008883.1	Eukaryote (nucleus)	46433	Eukaryota; Sar; Rhizaria; Retaria; Foraminifera; Monothalamids; Reticulomyxidae; Reticulomyxa; Reticulomyxa filosa	superkingdom; clade; clade; clade; phylum; clade; family; genus; species
ASPP01008884.1	Eukaryote (nucleus)	46433	Eukaryota; Sar; Rhizaria; Retaria; Foraminifera; Monothalamids; Reticulomyxidae; Reticulomyxa; Reticulomyxa filosa	superkingdom; clade; clade; clade; phylum; clade; family; genus; species
ASPP01008885.1	Eukaryote (nucleus)	46433	Eukaryota; Sar; Rhizaria; Retaria; Foraminifera; Monothalamids; Reticulomyxidae; Reticulomyxa; Reticulomyxa filosa	superkingdom; clade; clade; clade; phylum; clade; family; genus; species
ASPP01008886.1	Eukaryote (nucleus)	46433	Eukaryota; Sar; Rhizaria; Retaria; Foraminifera; Monothalamids; Reticulomyxidae; Reticulomyxa; Reticulomyxa filosa	superkingdom; clade; clade; clade; phylum; clade; family; genus; species
ASPP01008887.1	Eukaryote (nucleus)	46433	Eukaryota; Sar; Rhizaria; Retaria; Foraminifera; Monothalamids; Reticulomyxidae; Reticulomyxa; Reticulomyxa filosa	superkingdom; clade; clade; clade; phylum; clade; family; genus; species
ASPP01008888.1	Eukaryote (nucleus)	46433	Eukaryota; Sar; Rhizaria; Retaria; Foraminifera; Monothalamids; Reticulomyxidae; Reticulomyxa; Reticulomyxa filosa	superkingdom; clade; clade; clade; phylum; clade; family; genus; species
ASPP01008889.1	Eukaryote (nucleus)	46433	Eukaryota; Sar; Rhizaria; Retaria; Foraminifera; Monothalamids; Reticulomyxidae; Reticulomyxa; Reticulomyxa filosa	superkingdom; clade; clade; clade; phylum; clade; family; genus; species
ASPP01008890.1	Eukaryote (nucleus)	46433	Eukaryota; Sar; Rhizaria; Retaria; Foraminifera; Monothalamids; Reticulomyxidae; Reticulomyxa; Reticulomyxa filosa	superkingdom; clade; clade; clade; phylum; clade; family; genus; species
ASPP01008891.1	Eukaryote (nucleus)	46433	Eukaryota; Sar; Rhizaria; Retaria; Foraminifera; Monothalamids; Reticulomyxidae; Reticulomyxa; Reticulomyxa filosa	superkingdom; clade; clade; clade; phylum; clade; family; genus; species
ASPP01008892.1	Eukaryote (nucleus)	46433	Eukaryota; Sar; Rhizaria; Retaria; Foraminifera; Monothalamids; Reticulomyxidae; Reticulomyxa; Reticulomyxa filosa	superkingdom; clade; clade; clade; phylum; clade; family; genus; species
ASPP01008893.1	Eukaryote (nucleus)	46433	Eukaryota; Sar; Rhizaria; Retaria; Foraminifera; Monothalamids; Reticulomyxidae; Reticulomyxa; Reticulomyxa filosa	superkingdom; clade; clade; clade; phylum; clade; family; genus; species
ASPP01008894.1	Eukaryote (nucleus)	46433	Eukaryota; Sar; Rhizaria; Retaria; Foraminifera; Monothalamids; Reticulomyxidae; Reticulomyxa; Reticulomyxa filosa	superkingdom; clade; clade; clade; phylum; clade; family; genus; species
ASPP01008895.1	Eukaryote (nucleus)	46433	Eukaryota; Sar; Rhizaria; Retaria; Foraminifera; Monothalamids; Reticulomyxidae; Reticulomyxa; Reticulomyxa filosa	superkingdom; clade; clade; clade; phylum; clade; family; genus; species
ASPP01008896.1	Eukaryote (nucleus)	46433	Eukaryota; Sar; Rhizaria; Retaria; Foraminifera; Monothalamids; Reticulomyxidae; Reticulomyxa; Reticulomyxa filosa	superkingdom; clade; clade; clade; phylum; clade; family; genus; species
ASPP01008897.1	Eukaryote (nucleus)	46433	Eukaryota; Sar; Rhizaria; Retaria; Foraminifera; Monothalamids; Reticulomyxidae; Reticulomyxa; Reticulomyxa filosa	superkingdom; clade; clade; clade; phylum; clade; family; genus; species
ASPP01008898.1	Eukaryote (nucleus)	46433	Eukaryota; Sar; Rhizaria; Retaria; Foraminifera; Monothalamids; Reticulomyxidae; Reticulomyxa; Reticulomyxa filosa	superkingdom; clade; clade; clade; phylum; clade; family; genus; species
ASPP01008899.1	Eukaryote (nucleus)	46433	Eukaryota; Sar; Rhizaria; Retaria; Foraminifera; Monothalamids; Reticulomyxidae; Reticulomyxa; Reticulomyxa filosa	superkingdom; clade; clade; clade; phylum; clade; family; genus; species
ASPP01008900.1	Eukaryote (nucleus)	46433	Eukaryota; Sar; Rhizaria; Retaria; Foraminifera; Monothalamids; Reticulomyxidae; Reticulomyxa; Reticulomyxa filosa	superkingdom; clade; clade; clade; phylum; clade; family; genus; species
ASPP01008901.1	Eukaryote (nucleus)	46433	Eukaryota; Sar; Rhizaria; Retaria; Foraminifera; Monothalamids; Reticulomyxidae; Reticulomyxa; Reticulomyxa filosa	superkingdom; clade; clade; clade; phylum; clade; family; genus; species
ASPP01008902.1	Eukaryote (nucleus)	46433	Eukaryota; Sar; Rhizaria; Retaria; Foraminifera; Monothalamids; Reticulomyxidae; Reticulomyxa; Reticulomyxa filosa	superkingdom; clade; clade; clade; phylum; clade; family; genus; species
ASPP01008903.1	Eukaryote (nucleus)	46433	Eukaryota; Sar; Rhizaria; Retaria; Foraminifera; Monothalamids; Reticulomyxidae; Reticulomyxa; Reticulomyxa filosa	superkingdom; clade; clade; clade; phylum; clade; family; genus; species
ASPP01008904.1	Eukaryote (nucleus)	46433	Eukaryota; Sar; Rhizaria; Retaria; Foraminifera; Monothalamids; Reticulomyxidae; Reticulomyxa; Reticulomyxa filosa	superkingdom; clade; clade; clade; phylum; clade; family; genus; species
ASPP01008905.1	Eukaryote (nucleus)	46433	Eukaryota; Sar; Rhizaria; Retaria; Foraminifera; Monothalamids; Reticulomyxidae; Reticulomyxa; Reticulomyxa filosa	superkingdom; clade; clade; clade; phylum; clade; family; genus; species
ASPP01008906.1	Eukaryote (nucleus)	46433	Eukaryota; Sar; Rhizaria; Retaria; Foraminifera; Monothalamids; Reticulomyxidae; Reticulomyxa; Reticulomyxa filosa	superkingdom; clade; clade; clade; phylum; clade; family; genus; species
ASPP01008907.1	Eukaryote (nucleus)	46433	Eukaryota; Sar; Rhizaria; Retaria; Foraminifera; Monothalamids; Reticulomyxidae; Reticulomyxa; Reticulomyxa filosa	superkingdom; clade; clade; clade; phylum; clade; family; genus; species
ASPP01008908.1	Eukaryote (nucleus)	46433	Eukaryota; Sar; Rhizaria; Retaria; Foraminifera; Monothalamids; Reticulomyxidae; Reticulomyxa; Reticulomyxa filosa	superkingdom; clade; clade; clade; phylum; clade; family; genus; species
ASPP01008909.1	Eukaryote (nucleus)	46433	Eukaryota; Sar; Rhizaria; Retaria; Foraminifera; Monothalamids; Reticulomyxidae; Reticulomyxa; Reticulomyxa filosa	superkingdom; clade; clade; clade; phylum; clade; family; genus; species
ASPP01008910.1	Eukaryote (nucleus)	46433	Eukaryota; Sar; Rhizaria; Retaria; Foraminifera; Monothalamids; Reticulomyxidae; Reticulomyxa; Reticulomyxa filosa	superkingdom; clade; clade; clade; phylum; clade; family; genus; species
ASPP01008911.1	Eukaryote (nucleus)	46433	Eukaryota; Sar; Rhizaria; Retaria; Foraminifera; Monothalamids; Reticulomyxidae; Reticulomyxa; Reticulomyxa filosa	superkingdom; clade; clade; clade; phylum; clade; family; genus; species
ASPP01008912.1	Eukaryote (nucleus)	46433	Eukaryota; Sar; Rhizaria; Retaria; Foraminifera; Monothalamids; Reticulomyxidae; Reticulomyxa; Reticulomyxa filosa	superkingdom; clade; clade; clade; phylum; clade; family; genus; species
ASPP01008913.1	Eukaryote (nucleus)	46433	Eukaryota; Sar; Rhizaria; Retaria; Foraminifera; Monothalamids; Reticulomyxidae; Reticulomyxa; Reticulomyxa filosa	superkingdom; clade; clade; clade; phylum; clade; family; genus; species
ASPP01008914.1	Eukaryote (nucleus)	46433	Eukaryota; Sar; Rhizaria; Retaria; Foraminifera; Monothalamids; Reticulomyxidae; Reticulomyxa; Reticulomyxa filosa	superkingdom; clade; clade; clade; phylum; clade; family; genus; species
ASPP01008915.1	Eukaryote (nucleus)	46433	Eukaryota; Sar; Rhizaria; Retaria; Foraminifera; Monothalamids; Reticulomyxidae; Reticulomyxa; Reticulomyxa filosa	superkingdom; clade; clade; clade; phylum; clade; family; genus; species
ASPP01008916.1	Eukaryote (nucleus)	46433	Eukaryota; Sar; Rhizaria; Retaria; Foraminifera; Monothalamids; Reticulomyxidae; Reticulomyxa; Reticulomyxa filosa	superkingdom; clade; clade; clade; phylum; clade; family; genus; species
ASPP01008917.1	Eukaryote (nucleus)	46433	Eukaryota; Sar; Rhizaria; Retaria; Foraminifera; Monothalamids; Reticulomyxidae; Reticulomyxa; Reticulomyxa filosa	superkingdom; clade; clade; clade; phylum; clade; family; genus; species
ASPP01008918.1	Eukaryote (nucleus)	46433	Eukaryota; Sar; Rhizaria; Retaria; Foraminifera; Monothalamids; Reticulomyxidae; Reticulomyxa; Reticulomyxa filosa	superkingdom; clade; clade; clade; phylum; clade; family; genus; species
ASPP01008919.1	Eukaryote (nucleus)	46433	Eukaryota; Sar; Rhizaria; Retaria; Foraminifera; Monothalamids; Reticulomyxidae; Reticulomyxa; Reticulomyxa filosa	superkingdom; clade; clade; clade; phylum; clade; family; genus; species
ASPP01008920.1	Eukaryote (nucleus)	46433	Eukaryota; Sar; Rhizaria; Retaria; Foraminifera; Monothalamids; Reticulomyxidae; Reticulomyxa; Reticulomyxa filosa	superkingdom; clade; clade; clade; phylum; clade; family; genus; species
ASPP01008921.1	Eukaryote (nucleus)	46433	Eukaryota; Sar; Rhizaria; Retaria; Foraminifera; Monothalamids; Reticulomyxidae; Reticulomyxa; Reticulomyxa filosa	superkingdom; clade; clade; clade; phylum; clade; family; genus; species
ASPP01008922.1	Eukaryote (nucleus)	46433	Eukaryota; Sar; Rhizaria; Retaria; Foraminifera; Monothalamids; Reticulomyxidae; Reticulomyxa; Reticulomyxa filosa	superkingdom; clade; clade; clade; phylum; clade; family; genus; species
ASPP01008923.1	Eukaryote (nucleus)	46433	Eukaryota; Sar; Rhizaria; Retaria; Foraminifera; Monothalamids; Reticulomyxidae; Reticulomyxa; Reticulomyxa filosa	superkingdom; clade; clade; clade; phylum; clade; family; genus; species
ASPP01008924.1	Eukaryote (nucleus)	46433	Eukaryota; Sar; Rhizaria; Retaria; Foraminifera; Monothalamids; Reticulomyxidae; Reticulomyxa; Reticulomyxa filosa	superkingdom; clade; clade; clade; phylum; clade; family; genus; species
ASPP01008925.1	Eukaryote (nucleus)	46433	Eukaryota; Sar; Rhizaria; Retaria; Foraminifera; Monothalamids; Reticulomyxidae; Reticulomyxa; Reticulomyxa filosa	superkingdom; clade; clade; clade; phylum; clade; family; genus; species
ASPP01008926.1	Eukaryote (nucleus)	46433	Eukaryota; Sar; Rhizaria; Retaria; Foraminifera; Monothalamids; Reticulomyxidae; Reticulomyxa; Reticulomyxa filosa	superkingdom; clade; clade; clade; phylum; clade; family; genus; species
ASPP01008927.1	Eukaryote (nucleus)	46433	Eukaryota; Sar; Rhizaria; Retaria; Foraminifera; Monothalamids; Reticulomyxidae; Reticulomyxa; Reticulomyxa filosa	superkingdom; clade; clade; clade; phylum; clade; family; genus; species
ASPP01008928.1	Eukaryote (nucleus)	46433	Eukaryota; Sar; Rhizaria; Retaria; Foraminifera; Monothalamids; Reticulomyxidae; Reticulomyxa; Reticulomyxa filosa	superkingdom; clade; clade; clade; phylum; clade; family; genus; species
ASPP01008929.1	Eukaryote (nucleus)	46433	Eukaryota; Sar; Rhizaria; Retaria; Foraminifera; Monothalamids; Reticulomyxidae; Reticulomyxa; Reticulomyxa filosa	superkingdom; clade; clade; clade; phylum; clade; family; genus; species
ASPP01008930.1	Eukaryote (nucleus)	46433	Eukaryota; Sar; Rhizaria; Retaria; Foraminifera; Monothalamids; Reticulomyxidae; Reticulomyxa; Reticulomyxa filosa	superkingdom; clade; clade; clade; phylum; clade; family; genus; species
ASPP01008931.1	Eukaryote (nucleus)	46433	Eukaryota; Sar; Rhizaria; Retaria; Foraminifera; Monothalamids; Reticulomyxidae; Reticulomyxa; Reticulomyxa filosa	superkingdom; clade; clade; clade; phylum; clade; family; genus; species
ASPP01008932.1	Eukaryote (nucleus)	46433	Eukaryota; Sar; Rhizaria; Retaria; Foraminifera; Monothalamids; Reticulomyxidae; Reticulomyxa; Reticulomyxa filosa	superkingdom; clade; clade; clade; phylum; clade; family; genus; species
ASPP01008933.1	Eukaryote (nucleus)	46433	Eukaryota; Sar; Rhizaria; Retaria; Foraminifera; Monothalamids; Reticulomyxidae; Reticulomyxa; Reticulomyxa filosa	superkingdom; clade; clade; clade; phylum; clade; family; genus; species
ASPP01008934.1	Eukaryote (nucleus)	46433	Eukaryota; Sar; Rhizaria; Retaria; Foraminifera; Monothalamids; Reticulomyxidae; Reticulomyxa; Reticulomyxa filosa	superkingdom; clade; clade; clade; phylum; clade; family; genus; species
ASPP01008935.1	Eukaryote (nucleus)	46433	Eukaryota; Sar; Rhizaria; Retaria; Foraminifera; Monothalamids; Reticulomyxidae; Reticulomyxa; Reticulomyxa filosa	superkingdom; clade; clade; clade; phylum; clade; family; genus; species
ASPP01008936.1	Eukaryote (nucleus)	46433	Eukaryota; Sar; Rhizaria; Retaria; Foraminifera; Monothalamids; Reticulomyxidae; Reticulomyxa; Reticulomyxa filosa	superkingdom; clade; clade; clade; phylum; clade; family; genus; species
ASPP01008937.1	Eukaryote (nucleus)	46433	Eukaryota; Sar; Rhizaria; Retaria; Foraminifera; Monothalamids; Reticulomyxidae; Reticulomyxa; Reticulomyxa filosa	superkingdom; clade; clade; clade; phylum; clade; family; genus; species
ASPP01008938.1	Eukaryote (nucleus)	46433	Eukaryota; Sar; Rhizaria; Retaria; Foraminifera; Monothalamids; Reticulomyxidae; Reticulomyxa; Reticulomyxa filosa	superkingdom; clade; clade; clade; phylum; clade; family; genus; species
ASPP01008939.1	Eukaryote (nucleus)	46433	Eukaryota; Sar; Rhizaria; Retaria; Foraminifera; Monothalamids; Reticulomyxidae; Reticulomyxa; Reticulomyxa filosa	superkingdom; clade; clade; clade; phylum; clade; family; genus; species
ASPP01008940.1	Eukaryote (nucleus)	46433	Eukaryota; Sar; Rhizaria; Retaria; Foraminifera; Monothalamids; Reticulomyxidae; Reticulomyxa; Reticulomyxa filosa	superkingdom; clade; clade; clade; phylum; clade; family; genus; species
ASPP01008941.1	Eukaryote (nucleus)	46433	Eukaryota; Sar; Rhizaria; Retaria; Foraminifera; Monothalamids; Reticulomyxidae; Reticulomyxa; Reticulomyxa filosa	superkingdom; clade; clade; clade; phylum; clade; family; genus; species
ASPP01008942.1	Eukaryote (nucleus)	46433	Eukaryota; Sar; Rhizaria; Retaria; Foraminifera; Monothalamids; Reticulomyxidae; Reticulomyxa; Reticulomyxa filosa	superkingdom; clade; clade; clade; phylum; clade; family; genus; species
ASPP01008943.1	Eukaryote (nucleus)	46433	Eukaryota; Sar; Rhizaria; Retaria; Foraminifera; Monothalamids; Reticulomyxidae; Reticulomyxa; Reticulomyxa filosa	superkingdom; clade; clade; clade; phylum; clade; family; genus; species
ASPP01008944.1	Eukaryote (nucleus)	46433	Eukaryota; Sar; Rhizaria; Retaria; Foraminifera; Monothalamids; Reticulomyxidae; Reticulomyxa; Reticulomyxa filosa	superkingdom; clade; clade; clade; phylum; clade; family; genus; species
ASPP01008945.1	Eukaryote (nucleus)	46433	Eukaryota; Sar; Rhizaria; Retaria; Foraminifera; Monothalamids; Reticulomyxidae; Reticulomyxa; Reticulomyxa filosa	superkingdom; clade; clade; clade; phylum; clade; family; genus; species
ASPP01008946.1	Eukaryote (nucleus)	46433	Eukaryota; Sar; Rhizaria; Retaria; Foraminifera; Monothalamids; Reticulomyxidae; Reticulomyxa; Reticulomyxa filosa	superkingdom; clade; clade; clade; phylum; clade; family; genus; species
ASPP01008947.1	Eukaryote (nucleus)	46433	Eukaryota; Sar; Rhizaria; Retaria; Foraminifera; Monothalamids; Reticulomyxidae; Reticulomyxa; Reticulomyxa filosa	superkingdom; clade; clade; clade; phylum; clade; family; genus; species
ASPP01008948.1	Eukaryote (nucleus)	46433	Eukaryota; Sar; Rhizaria; Retaria; Foraminifera; Monothalamids; Reticulomyxidae; Reticulomyxa; Reticulomyxa filosa	superkingdom; clade; clade; clade; phylum; clade; family; genus; species
ASPP01008949.1	Eukaryote (nucleus)	46433	Eukaryota; Sar; Rhizaria; Retaria; Foraminifera; Monothalamids; Reticulomyxidae; Reticulomyxa; Reticulomyxa filosa	superkingdom; clade; clade; clade; phylum; clade; family; genus; species
ASPP01008950.1	Eukaryote (nucleus)	46433	Eukaryota; Sar; Rhizaria; Retaria; Foraminifera; Monothalamids; Reticulomyxidae; Reticulomyxa; Reticulomyxa filosa	superkingdom; clade; clade; clade; phylum; clade; family; genus; species
ASPP01008951.1	Eukaryote (nucleus)	46433	Eukaryota; Sar; Rhizaria; Retaria; Foraminifera; Monothalamids; Reticulomyxidae; Reticulomyxa; Reticulomyxa filosa	superkingdom; clade; clade; clade; phylum; clade; family; genus; species
ASPP01008952.1	Eukaryote (nucleus)	46433	Eukaryota; Sar; Rhizaria; Retaria; Foraminifera; Monothalamids; Reticulomyxidae; Reticulomyxa; Reticulomyxa filosa	superkingdom; clade; clade; clade; phylum; clade; family; genus; species
ASPP01008953.1	Eukaryote (nucleus)	46433	Eukaryota; Sar; Rhizaria; Retaria; Foraminifera; Monothalamids; Reticulomyxidae; Reticulomyxa; Reticulomyxa filosa	superkingdom; clade; clade; clade; phylum; clade; family; genus; species
ASPP01008954.1	Eukaryote (nucleus)	46433	Eukaryota; Sar; Rhizaria; Retaria; Foraminifera; Monothalamids; Reticulomyxidae; Reticulomyxa; Reticulomyxa filosa	superkingdom; clade; clade; clade; phylum; clade; family; genus; species
ASPP01008955.1	Eukaryote (nucleus)	46433	Eukaryota; Sar; Rhizaria; Retaria; Foraminifera; Monothalamids; Reticulomyxidae; Reticulomyxa; Reticulomyxa filosa	superkingdom; clade; clade; clade; phylum; clade; family; genus; species
ASPP01008956.1	Eukaryote (nucleus)	46433	Eukaryota; Sar; Rhizaria; Retaria; Foraminifera; Monothalamids; Reticulomyxidae; Reticulomyxa; Reticulomyxa filosa	superkingdom; clade; clade; clade; phylum; clade; family; genus; species
ASPP01008957.1	Eukaryote (nucleus)	46433	Eukaryota; Sar; Rhizaria; Retaria; Foraminifera; Monothalamids; Reticulomyxidae; Reticulomyxa; Reticulomyxa filosa	superkingdom; clade; clade; clade; phylum; clade; family; genus; species
ASPP01008958.1	Eukaryote (nucleus)	46433	Eukaryota; Sar; Rhizaria; Retaria; Foraminifera; Monothalamids; Reticulomyxidae; Reticulomyxa; Reticulomyxa filosa	superkingdom; clade; clade; clade; phylum; clade; family; genus; species
ASPP01008959.1	Eukaryote (nucleus)	46433	Eukaryota; Sar; Rhizaria; Retaria; Foraminifera; Monothalamids; Reticulomyxidae; Reticulomyxa; Reticulomyxa filosa	superkingdom; clade; clade; clade; phylum; clade; family; genus; species
ASPP01008960.1	Eukaryote (nucleus)	46433	Eukaryota; Sar; Rhizaria; Retaria; Foraminifera; Monothalamids; Reticulomyxidae; Reticulomyxa; Reticulomyxa filosa	superkingdom; clade; clade; clade; phylum; clade; family; genus; species
ASPP01008961.1	Eukaryote (nucleus)	46433	Eukaryota; Sar; Rhizaria; Retaria; Foraminifera; Monothalamids; Reticulomyxidae; Reticulomyxa; Reticulomyxa filosa	superkingdom; clade; clade; clade; phylum; clade; family; genus; species
ASPP01008962.1	Eukaryote (nucleus)	46433	Eukaryota; Sar; Rhizaria; Retaria; Foraminifera; Monothalamids; Reticulomyxidae; Reticulomyxa; Reticulomyxa filosa	superkingdom; clade; clade; clade; phylum; clade; family; genus; species
ASPP01008963.1	Eukaryote (nucleus)	46433	Eukaryota; Sar; Rhizaria; Retaria; Foraminifera; Monothalamids; Reticulomyxidae; Reticulomyxa; Reticulomyxa filosa	superkingdom; clade; clade; clade; phylum; clade; family; genus; species
ASPP01008964.1	Eukaryote (nucleus)	46433	Eukaryota; Sar; Rhizaria; Retaria; Foraminifera; Monothalamids; Reticulomyxidae; Reticulomyxa; Reticulomyxa filosa	superkingdom; clade; clade; clade; phylum; clade; family; genus; species
ASPP01008965.1	Eukaryote (nucleus)	46433	Eukaryota; Sar; Rhizaria; Retaria; Foraminifera; Monothalamids; Reticulomyxidae; Reticulomyxa; Reticulomyxa filosa	superkingdom; clade; clade; clade; phylum; clade; family; genus; species
ASPP01008966.1	Eukaryote (nucleus)	46433	Eukaryota; Sar; Rhizaria; Retaria; Foraminifera; Monothalamids; Reticulomyxidae; Reticulomyxa; Reticulomyxa filosa	superkingdom; clade; clade; clade; phylum; clade; family; genus; species
ASPP01008967.1	Eukaryote (nucleus)	46433	Eukaryota; Sar; Rhizaria; Retaria; Foraminifera; Monothalamids; Reticulomyxidae; Reticulomyxa; Reticulomyxa filosa	superkingdom; clade; clade; clade; phylum; clade; family; genus; species
ASPP01008968.1	Eukaryote (nucleus)	46433	Eukaryota; Sar; Rhizaria; Retaria; Foraminifera; Monothalamids; Reticulomyxidae; Reticulomyxa; Reticulomyxa filosa	superkingdom; clade; clade; clade; phylum; clade; family; genus; species
ASPP01008969.1	Eukaryote (nucleus)	46433	Eukaryota; Sar; Rhizaria; Retaria; Foraminifera; Monothalamids; Reticulomyxidae; Reticulomyxa; Reticulomyxa filosa	superkingdom; clade; clade; clade; phylum; clade; family; genus; species
ASPP01008970.1	Eukaryote (nucleus)	46433	Eukaryota; Sar; Rhizaria; Retaria; Foraminifera; Monothalamids; Reticulomyxidae; Reticulomyxa; Reticulomyxa filosa	superkingdom; clade; clade; clade; phylum; clade; family; genus; species
ASPP01008971.1	Eukaryote (nucleus)	46433	Eukaryota; Sar; Rhizaria; Retaria; Foraminifera; Monothalamids; Reticulomyxidae; Reticulomyxa; Reticulomyxa filosa	superkingdom; clade; clade; clade; phylum; clade; family; genus; species
ASPP01008972.1	Eukaryote (nucleus)	46433	Eukaryota; Sar; Rhizaria; Retaria; Foraminifera; Monothalamids; Reticulomyxidae; Reticulomyxa; Reticulomyxa filosa	superkingdom; clade; clade; clade; phylum; clade; family; genus; species
ASPP01008973.1	Eukaryote (nucleus)	46433	Eukaryota; Sar; Rhizaria; Retaria; Foraminifera; Monothalamids; Reticulomyxidae; Reticulomyxa; Reticulomyxa filosa	superkingdom; clade; clade; clade; phylum; clade; family; genus; species
ASPP01008974.1	Eukaryote (nucleus)	46433	Eukaryota; Sar; Rhizaria; Retaria; Foraminifera; Monothalamids; Reticulomyxidae; Reticulomyxa; Reticulomyxa filosa	superkingdom; clade; clade; clade; phylum; clade; family; genus; species
ASPP01008975.1	Eukaryote (nucleus)	46433	Eukaryota; Sar; Rhizaria; Retaria; Foraminifera; Monothalamids; Reticulomyxidae; Reticulomyxa; Reticulomyxa filosa	superkingdom; clade; clade; clade; phylum; clade; family; genus; species
ASPP01008976.1	Eukaryote (nucleus)	46433	Eukaryota; Sar; Rhizaria; Retaria; Foraminifera; Monothalamids; Reticulomyxidae; Reticulomyxa; Reticulomyxa filosa	superkingdom; clade; clade; clade; phylum; clade; family; genus; species
ASPP01008977.1	Eukaryote (nucleus)	46433	Eukaryota; Sar; Rhizaria; Retaria; Foraminifera; Monothalamids; Reticulomyxidae; Reticulomyxa; Reticulomyxa filosa	superkingdom; clade; clade; clade; phylum; clade; family; genus; species
ASPP01008978.1	Eukaryote (nucleus)	46433	Eukaryota; Sar; Rhizaria; Retaria; Foraminifera; Monothalamids; Reticulomyxidae; Reticulomyxa; Reticulomyxa filosa	superkingdom; clade; clade; clade; phylum; clade; family; genus; species
ASPP01008979.1	Eukaryote (nucleus)	46433	Eukaryota; Sar; Rhizaria; Retaria; Foraminifera; Monothalamids; Reticulomyxidae; Reticulomyxa; Reticulomyxa filosa	superkingdom; clade; clade; clade; phylum; clade; family; genus; species
ASPP01008980.1	Eukaryote (nucleus)	46433	Eukaryota; Sar; Rhizaria; Retaria; Foraminifera; Monothalamids; Reticulomyxidae; Reticulomyxa; Reticulomyxa filosa	superkingdom; clade; clade; clade; phylum; clade; family; genus; species
ASPP01008981.1	Eukaryote (nucleus)	46433	Eukaryota; Sar; Rhizaria; Retaria; Foraminifera; Monothalamids; Reticulomyxidae; Reticulomyxa; Reticulomyxa filosa	superkingdom; clade; clade; clade; phylum; clade; family; genus; species
ASPP01008982.1	Eukaryote (nucleus)	46433	Eukaryota; Sar; Rhizaria; Retaria; Foraminifera; Monothalamids; Reticulomyxidae; Reticulomyxa; Reticulomyxa filosa	superkingdom; clade; clade; clade; phylum; clade; family; genus; species
ASPP01008983.1	Eukaryote (nucleus)	46433	Eukaryota; Sar; Rhizaria; Retaria; Foraminifera; Monothalamids; Reticulomyxidae; Reticulomyxa; Reticulomyxa filosa	superkingdom; clade; clade; clade; phylum; clade; family; genus; species
ASPP01008984.1	Eukaryote (nucleus)	46433	Eukaryota; Sar; Rhizaria; Retaria; Foraminifera; Monothalamids; Reticulomyxidae; Reticulomyxa; Reticulomyxa filosa	superkingdom; clade; clade; clade; phylum; clade; family; genus; species
ASPP01008985.1	Eukaryote (nucleus)	46433	Eukaryota; Sar; Rhizaria; Retaria; Foraminifera; Monothalamids; Reticulomyxidae; Reticulomyxa; Reticulomyxa filosa	superkingdom; clade; clade; clade; phylum; clade; family; genus; species
ASPP01008986.1	Eukaryote (nucleus)	46433	Eukaryota; Sar; Rhizaria; Retaria; Foraminifera; Monothalamids; Reticulomyxidae; Reticulomyxa; Reticulomyxa filosa	superkingdom; clade; clade; clade; phylum; clade; family; genus; species
ASPP01008987.1	Eukaryote (nucleus)	46433	Eukaryota; Sar; Rhizaria; Retaria; Foraminifera; Monothalamids; Reticulomyxidae; Reticulomyxa; Reticulomyxa filosa	superkingdom; clade; clade; clade; phylum; clade; family; genus; species
ASPP01008988.1	Eukaryote (nucleus)	46433	Eukaryota; Sar; Rhizaria; Retaria; Foraminifera; Monothalamids; Reticulomyxidae; Reticulomyxa; Reticulomyxa filosa	superkingdom; clade; clade; clade; phylum; clade; family; genus; species
ASPP01008989.1	Eukaryote (nucleus)	46433	Eukaryota; Sar; Rhizaria; Retaria; Foraminifera; Monothalamids; Reticulomyxidae; Reticulomyxa; Reticulomyxa filosa	superkingdom; clade; clade; clade; phylum; clade; family; genus; species
ASPP01008990.1	Eukaryote (nucleus)	46433	Eukaryota; Sar; Rhizaria; Retaria; Foraminifera; Monothalamids; Reticulomyxidae; Reticulomyxa; Reticulomyxa filosa	superkingdom; clade; clade; clade; phylum; clade; family; genus; species
ASPP01008991.1	Eukaryote (nucleus)	46433	Eukaryota; Sar; Rhizaria; Retaria; Foraminifera; Monothalamids; Reticulomyxidae; Reticulomyxa; Reticulomyxa filosa	superkingdom; clade; clade; clade; phylum; clade; family; genus; species
ASPP01008992.1	Eukaryote (nucleus)	46433	Eukaryota; Sar; Rhizaria; Retaria; Foraminifera; Monothalamids; Reticulomyxidae; Reticulomyxa; Reticulomyxa filosa	superkingdom; clade; clade; clade; phylum; clade; family; genus; species
ASPP01008993.1	Eukaryote (nucleus)	46433	Eukaryota; Sar; Rhizaria; Retaria; Foraminifera; Monothalamids; Reticulomyxidae; Reticulomyxa; Reticulomyxa filosa	superkingdom; clade; clade; clade; phylum; clade; family; genus; species
ASPP01008994.1	Eukaryote (nucleus)	46433	Eukaryota; Sar; Rhizaria; Retaria; Foraminifera; Monothalamids; Reticulomyxidae; Reticulomyxa; Reticulomyxa filosa	superkingdom; clade; clade; clade; phylum; clade; family; genus; species
ASPP01008995.1	Eukaryote (nucleus)	46433	Eukaryota; Sar; Rhizaria; Retaria; Foraminifera; Monothalamids; Reticulomyxidae; Reticulomyxa; Reticulomyxa filosa	superkingdom; clade; clade; clade; phylum; clade; family; genus; species
ASPP01008996.1	Eukaryote (nucleus)	46433	Eukaryota; Sar; Rhizaria; Retaria; Foraminifera; Monothalamids; Reticulomyxidae; Reticulomyxa; Reticulomyxa filosa	superkingdom; clade; clade; clade; phylum; clade; family; genus; species
ASPP01008997.1	Eukaryote (nucleus)	46433	Eukaryota; Sar; Rhizaria; Retaria; Foraminifera; Monothalamids; Reticulomyxidae; Reticulomyxa; Reticulomyxa filosa	superkingdom; clade; clade; clade; phylum; clade; family; genus; species
ASPP01008998.1	Eukaryote (nucleus)	46433	Eukaryota; Sar; Rhizaria; Retaria; Foraminifera; Monothalamids; Reticulomyxidae; Reticulomyxa; Reticulomyxa filosa	superkingdom; clade; clade; clade; phylum; clade; family; genus; species
ASPP01008999.1	Eukaryote (nucleus)	46433	Eukaryota; Sar; Rhizaria; Retaria; Foraminifera; Monothalamids; Reticulomyxidae; Reticulomyxa; Reticulomyxa filosa	superkingdom; clade; clade; clade; phylum; clade; family; genus; species
ASPP01009000.1	Eukaryote (nucleus)	46433	Eukaryota; Sar; Rhizaria; Retaria; Foraminifera; Monothalamids; Reticulomyxidae; Reticulomyxa; Reticulomyxa filosa	superkingdom; clade; clade; clade; phylum; clade; family; genus; species
ASPP01009001.1	Eukaryote (nucleus)	46433	Eukaryota; Sar; Rhizaria; Retaria; Foraminifera; Monothalamids; Reticulomyxidae; Reticulomyxa; Reticulomyxa filosa	superkingdom; clade; clade; clade; phylum; clade; family; genus; species
ASPP01009002.1	Eukaryote (nucleus)	46433	Eukaryota; Sar; Rhizaria; Retaria; Foraminifera; Monothalamids; Reticulomyxidae; Reticulomyxa; Reticulomyxa filosa	superkingdom; clade; clade; clade; phylum; clade; family; genus; species
ASPP01009003.1	Eukaryote (nucleus)	46433	Eukaryota; Sar; Rhizaria; Retaria; Foraminifera; Monothalamids; Reticulomyxidae; Reticulomyxa; Reticulomyxa filosa	superkingdom; clade; clade; clade; phylum; clade; family; genus; species
ASPP01009004.1	Eukaryote (nucleus)	46433	Eukaryota; Sar; Rhizaria; Retaria; Foraminifera; Monothalamids; Reticulomyxidae; Reticulomyxa; Reticulomyxa filosa	superkingdom; clade; clade; clade; phylum; clade; family; genus; species
ASPP01009005.1	Eukaryote (nucleus)	46433	Eukaryota; Sar; Rhizaria; Retaria; Foraminifera; Monothalamids; Reticulomyxidae; Reticulomyxa; Reticulomyxa filosa	superkingdom; clade; clade; clade; phylum; clade; family; genus; species
ASPP01009006.1	Eukaryote (nucleus)	46433	Eukaryota; Sar; Rhizaria; Retaria; Foraminifera; Monothalamids; Reticulomyxidae; Reticulomyxa; Reticulomyxa filosa	superkingdom; clade; clade; clade; phylum; clade; family; genus; species
ASPP01009007.1	Eukaryote (nucleus)	46433	Eukaryota; Sar; Rhizaria; Retaria; Foraminifera; Monothalamids; Reticulomyxidae; Reticulomyxa; Reticulomyxa filosa	superkingdom; clade; clade; clade; phylum; clade; family; genus; species
ASPP01009008.1	Eukaryote (nucleus)	46433	Eukaryota; Sar; Rhizaria; Retaria; Foraminifera; Monothalamids; Reticulomyxidae; Reticulomyxa; Reticulomyxa filosa	superkingdom; clade; clade; clade; phylum; clade; family; genus; species
ASPP01009009.1	Eukaryote (nucleus)	46433	Eukaryota; Sar; Rhizaria; Retaria; Foraminifera; Monothalamids; Reticulomyxidae; Reticulomyxa; Reticulomyxa filosa	superkingdom; clade; clade; clade; phylum; clade; family; genus; species
ASPP01009010.1	Eukaryote (nucleus)	46433	Eukaryota; Sar; Rhizaria; Retaria; Foraminifera; Monothalamids; Reticulomyxidae; Reticulomyxa; Reticulomyxa filosa	superkingdom; clade; clade; clade; phylum; clade; family; genus; species
ASPP01009011.1	Eukaryote (nucleus)	46433	Eukaryota; Sar; Rhizaria; Retaria; Foraminifera; Monothalamids; Reticulomyxidae; Reticulomyxa; Reticulomyxa filosa	superkingdom; clade; clade; clade; phylum; clade; family; genus; species
ASPP01009012.1	Eukaryote (nucleus)	46433	Eukaryota; Sar; Rhizaria; Retaria; Foraminifera; Monothalamids; Reticulomyxidae; Reticulomyxa; Reticulomyxa filosa	superkingdom; clade; clade; clade; phylum; clade; family; genus; species
ASPP01009013.1	Eukaryote (nucleus)	46433	Eukaryota; Sar; Rhizaria; Retaria; Foraminifera; Monothalamids; Reticulomyxidae; Reticulomyxa; Reticulomyxa filosa	superkingdom; clade; clade; clade; phylum; clade; family; genus; species
ASPP01009014.1	Eukaryote (nucleus)	46433	Eukaryota; Sar; Rhizaria; Retaria; Foraminifera; Monothalamids; Reticulomyxidae; Reticulomyxa; Reticulomyxa filosa	superkingdom; clade; clade; clade; phylum; clade; family; genus; species
ASPP01009015.1	Eukaryote (nucleus)	46433	Eukaryota; Sar; Rhizaria; Retaria; Foraminifera; Monothalamids; Reticulomyxidae; Reticulomyxa; Reticulomyxa filosa	superkingdom; clade; clade; clade; phylum; clade; family; genus; species
ASPP01009016.1	Eukaryote (nucleus)	46433	Eukaryota; Sar; Rhizaria; Retaria; Foraminifera; Monothalamids; Reticulomyxidae; Reticulomyxa; Reticulomyxa filosa	superkingdom; clade; clade; clade; phylum; clade; family; genus; species
ASPP01009017.1	Eukaryote (nucleus)	46433	Eukaryota; Sar; Rhizaria; Retaria; Foraminifera; Monothalamids; Reticulomyxidae; Reticulomyxa; Reticulomyxa filosa	superkingdom; clade; clade; clade; phylum; clade; family; genus; species
ASPP01009018.1	Eukaryote (nucleus)	46433	Eukaryota; Sar; Rhizaria; Retaria; Foraminifera; Monothalamids; Reticulomyxidae; Reticulomyxa; Reticulomyxa filosa	superkingdom; clade; clade; clade; phylum; clade; family; genus; species
ASPP01009019.1	Eukaryote (nucleus)	46433	Eukaryota; Sar; Rhizaria; Retaria; Foraminifera; Monothalamids; Reticulomyxidae; Reticulomyxa; Reticulomyxa filosa	superkingdom; clade; clade; clade; phylum; clade; family; genus; species
ASPP01009020.1	Eukaryote (nucleus)	46433	Eukaryota; Sar; Rhizaria; Retaria; Foraminifera; Monothalamids; Reticulomyxidae; Reticulomyxa; Reticulomyxa filosa	superkingdom; clade; clade; clade; phylum; clade; family; genus; species
ASPP01009021.1	Eukaryote (nucleus)	46433	Eukaryota; Sar; Rhizaria; Retaria; Foraminifera; Monothalamids; Reticulomyxidae; Reticulomyxa; Reticulomyxa filosa	superkingdom; clade; clade; clade; phylum; clade; family; genus; species
ASPP01009022.1	Eukaryote (nucleus)	46433	Eukaryota; Sar; Rhizaria; Retaria; Foraminifera; Monothalamids; Reticulomyxidae; Reticulomyxa; Reticulomyxa filosa	superkingdom; clade; clade; clade; phylum; clade; family; genus; species
ASPP01009023.1	Eukaryote (nucleus)	46433	Eukaryota; Sar; Rhizaria; Retaria; Foraminifera; Monothalamids; Reticulomyxidae; Reticulomyxa; Reticulomyxa filosa	superkingdom; clade; clade; clade; phylum; clade; family; genus; species
ASPP01009024.1	Eukaryote (nucleus)	46433	Eukaryota; Sar; Rhizaria; Retaria; Foraminifera; Monothalamids; Reticulomyxidae; Reticulomyxa; Reticulomyxa filosa	superkingdom; clade; clade; clade; phylum; clade; family; genus; species
ASPP01009025.1	Eukaryote (nucleus)	46433	Eukaryota; Sar; Rhizaria; Retaria; Foraminifera; Monothalamids; Reticulomyxidae; Reticulomyxa; Reticulomyxa filosa	superkingdom; clade; clade; clade; phylum; clade; family; genus; species
ASPP01009026.1	Eukaryote (nucleus)	46433	Eukaryota; Sar; Rhizaria; Retaria; Foraminifera; Monothalamids; Reticulomyxidae; Reticulomyxa; Reticulomyxa filosa	superkingdom; clade; clade; clade; phylum; clade; family; genus; species
ASPP01009027.1	Eukaryote (nucleus)	46433	Eukaryota; Sar; Rhizaria; Retaria; Foraminifera; Monothalamids; Reticulomyxidae; Reticulomyxa; Reticulomyxa filosa	superkingdom; clade; clade; clade; phylum; clade; family; genus; species
ASPP01009028.1	Eukaryote (nucleus)	46433	Eukaryota; Sar; Rhizaria; Retaria; Foraminifera; Monothalamids; Reticulomyxidae; Reticulomyxa; Reticulomyxa filosa	superkingdom; clade; clade; clade; phylum; clade; family; genus; species
ASPP01009029.1	Eukaryote (nucleus)	46433	Eukaryota; Sar; Rhizaria; Retaria; Foraminifera; Monothalamids; Reticulomyxidae; Reticulomyxa; Reticulomyxa filosa	superkingdom; clade; clade; clade; phylum; clade; family; genus; species
ASPP01009030.1	Eukaryote (nucleus)	46433	Eukaryota; Sar; Rhizaria; Retaria; Foraminifera; Monothalamids; Reticulomyxidae; Reticulomyxa; Reticulomyxa filosa	superkingdom; clade; clade; clade; phylum; clade; family; genus; species
ASPP01009031.1	Eukaryote (nucleus)	46433	Eukaryota; Sar; Rhizaria; Retaria; Foraminifera; Monothalamids; Reticulomyxidae; Reticulomyxa; Reticulomyxa filosa	superkingdom; clade; clade; clade; phylum; clade; family; genus; species
ASPP01009032.1	Eukaryote (nucleus)	46433	Eukaryota; Sar; Rhizaria; Retaria; Foraminifera; Monothalamids; Reticulomyxidae; Reticulomyxa; Reticulomyxa filosa	superkingdom; clade; clade; clade; phylum; clade; family; genus; species
ASPP01009033.1	Eukaryote (nucleus)	46433	Eukaryota; Sar; Rhizaria; Retaria; Foraminifera; Monothalamids; Reticulomyxidae; Reticulomyxa; Reticulomyxa filosa	superkingdom; clade; clade; clade; phylum; clade; family; genus; species
ASPP01009034.1	Eukaryote (nucleus)	46433	Eukaryota; Sar; Rhizaria; Retaria; Foraminifera; Monothalamids; Reticulomyxidae; Reticulomyxa; Reticulomyxa filosa	superkingdom; clade; clade; clade; phylum; clade; family; genus; species
ASPP01009035.1	Eukaryote (nucleus)	46433	Eukaryota; Sar; Rhizaria; Retaria; Foraminifera; Monothalamids; Reticulomyxidae; Reticulomyxa; Reticulomyxa filosa	superkingdom; clade; clade; clade; phylum; clade; family; genus; species
ASPP01009036.1	Eukaryote (nucleus)	46433	Eukaryota; Sar; Rhizaria; Retaria; Foraminifera; Monothalamids; Reticulomyxidae; Reticulomyxa; Reticulomyxa filosa	superkingdom; clade; clade; clade; phylum; clade; family; genus; species
ASPP01009037.1	Eukaryote (nucleus)	46433	Eukaryota; Sar; Rhizaria; Retaria; Foraminifera; Monothalamids; Reticulomyxidae; Reticulomyxa; Reticulomyxa filosa	superkingdom; clade; clade; clade; phylum; clade; family; genus; species
ASPP01009038.1	Eukaryote (nucleus)	46433	Eukaryota; Sar; Rhizaria; Retaria; Foraminifera; Monothalamids; Reticulomyxidae; Reticulomyxa; Reticulomyxa filosa	superkingdom; clade; clade; clade; phylum; clade; family; genus; species
ASPP01009039.1	Eukaryote (nucleus)	46433	Eukaryota; Sar; Rhizaria; Retaria; Foraminifera; Monothalamids; Reticulomyxidae; Reticulomyxa; Reticulomyxa filosa	superkingdom; clade; clade; clade; phylum; clade; family; genus; species
ASPP01009040.1	Eukaryote (nucleus)	46433	Eukaryota; Sar; Rhizaria; Retaria; Foraminifera; Monothalamids; Reticulomyxidae; Reticulomyxa; Reticulomyxa filosa	superkingdom; clade; clade; clade; phylum; clade; family; genus; species
ASPP01009041.1	Eukaryote (nucleus)	46433	Eukaryota; Sar; Rhizaria; Retaria; Foraminifera; Monothalamids; Reticulomyxidae; Reticulomyxa; Reticulomyxa filosa	superkingdom; clade; clade; clade; phylum; clade; family; genus; species
ASPP01009042.1	Eukaryote (nucleus)	46433	Eukaryota; Sar; Rhizaria; Retaria; Foraminifera; Monothalamids; Reticulomyxidae; Reticulomyxa; Reticulomyxa filosa	superkingdom; clade; clade; clade; phylum; clade; family; genus; species
ASPP01009043.1	Eukaryote (nucleus)	46433	Eukaryota; Sar; Rhizaria; Retaria; Foraminifera; Monothalamids; Reticulomyxidae; Reticulomyxa; Reticulomyxa filosa	superkingdom; clade; clade; clade; phylum; clade; family; genus; species
ASPP01009044.1	Eukaryote (nucleus)	46433	Eukaryota; Sar; Rhizaria; Retaria; Foraminifera; Monothalamids; Reticulomyxidae; Reticulomyxa; Reticulomyxa filosa	superkingdom; clade; clade; clade; phylum; clade; family; genus; species
ASPP01009045.1	Eukaryote (nucleus)	46433	Eukaryota; Sar; Rhizaria; Retaria; Foraminifera; Monothalamids; Reticulomyxidae; Reticulomyxa; Reticulomyxa filosa	superkingdom; clade; clade; clade; phylum; clade; family; genus; species
ASPP01009046.1	Eukaryote (nucleus)	46433	Eukaryota; Sar; Rhizaria; Retaria; Foraminifera; Monothalamids; Reticulomyxidae; Reticulomyxa; Reticulomyxa filosa	superkingdom; clade; clade; clade; phylum; clade; family; genus; species
ASPP01009047.1	Eukaryote (nucleus)	46433	Eukaryota; Sar; Rhizaria; Retaria; Foraminifera; Monothalamids; Reticulomyxidae; Reticulomyxa; Reticulomyxa filosa	superkingdom; clade; clade; clade; phylum; clade; family; genus; species
ASPP01009048.1	Eukaryote (nucleus)	46433	Eukaryota; Sar; Rhizaria; Retaria; Foraminifera; Monothalamids; Reticulomyxidae; Reticulomyxa; Reticulomyxa filosa	superkingdom; clade; clade; clade; phylum; clade; family; genus; species
ASPP01009049.1	Eukaryote (nucleus)	46433	Eukaryota; Sar; Rhizaria; Retaria; Foraminifera; Monothalamids; Reticulomyxidae; Reticulomyxa; Reticulomyxa filosa	superkingdom; clade; clade; clade; phylum; clade; family; genus; species
ASPP01009050.1	Eukaryote (nucleus)	46433	Eukaryota; Sar; Rhizaria; Retaria; Foraminifera; Monothalamids; Reticulomyxidae; Reticulomyxa; Reticulomyxa filosa	superkingdom; clade; clade; clade; phylum; clade; family; genus; species
ASPP01009051.1	Eukaryote (nucleus)	46433	Eukaryota; Sar; Rhizaria; Retaria; Foraminifera; Monothalamids; Reticulomyxidae; Reticulomyxa; Reticulomyxa filosa	superkingdom; clade; clade; clade; phylum; clade; family; genus; species
ASPP01009052.1	Eukaryote (nucleus)	46433	Eukaryota; Sar; Rhizaria; Retaria; Foraminifera; Monothalamids; Reticulomyxidae; Reticulomyxa; Reticulomyxa filosa	superkingdom; clade; clade; clade; phylum; clade; family; genus; species
ASPP01009053.1	Eukaryote (nucleus)	46433	Eukaryota; Sar; Rhizaria; Retaria; Foraminifera; Monothalamids; Reticulomyxidae; Reticulomyxa; Reticulomyxa filosa	superkingdom; clade; clade; clade; phylum; clade; family; genus; species
ASPP01009054.1	Eukaryote (nucleus)	46433	Eukaryota; Sar; Rhizaria; Retaria; Foraminifera; Monothalamids; Reticulomyxidae; Reticulomyxa; Reticulomyxa filosa	superkingdom; clade; clade; clade; phylum; clade; family; genus; species
ASPP01009055.1	Eukaryote (nucleus)	46433	Eukaryota; Sar; Rhizaria; Retaria; Foraminifera; Monothalamids; Reticulomyxidae; Reticulomyxa; Reticulomyxa filosa	superkingdom; clade; clade; clade; phylum; clade; family; genus; species
ASPP01009056.1	Eukaryote (nucleus)	46433	Eukaryota; Sar; Rhizaria; Retaria; Foraminifera; Monothalamids; Reticulomyxidae; Reticulomyxa; Reticulomyxa filosa	superkingdom; clade; clade; clade; phylum; clade; family; genus; species
ASPP01009057.1	Eukaryote (nucleus)	46433	Eukaryota; Sar; Rhizaria; Retaria; Foraminifera; Monothalamids; Reticulomyxidae; Reticulomyxa; Reticulomyxa filosa	superkingdom; clade; clade; clade; phylum; clade; family; genus; species
ASPP01009058.1	Eukaryote (nucleus)	46433	Eukaryota; Sar; Rhizaria; Retaria; Foraminifera; Monothalamids; Reticulomyxidae; Reticulomyxa; Reticulomyxa filosa	superkingdom; clade; clade; clade; phylum; clade; family; genus; species
ASPP01009059.1	Eukaryote (nucleus)	46433	Eukaryota; Sar; Rhizaria; Retaria; Foraminifera; Monothalamids; Reticulomyxidae; Reticulomyxa; Reticulomyxa filosa	superkingdom; clade; clade; clade; phylum; clade; family; genus; species
ASPP01009060.1	Eukaryote (nucleus)	46433	Eukaryota; Sar; Rhizaria; Retaria; Foraminifera; Monothalamids; Reticulomyxidae; Reticulomyxa; Reticulomyxa filosa	superkingdom; clade; clade; clade; phylum; clade; family; genus; species
ASPP01009061.1	Eukaryote (nucleus)	46433	Eukaryota; Sar; Rhizaria; Retaria; Foraminifera; Monothalamids; Reticulomyxidae; Reticulomyxa; Reticulomyxa filosa	superkingdom; clade; clade; clade; phylum; clade; family; genus; species
ASPP01009062.1	Eukaryote (nucleus)	46433	Eukaryota; Sar; Rhizaria; Retaria; Foraminifera; Monothalamids; Reticulomyxidae; Reticulomyxa; Reticulomyxa filosa	superkingdom; clade; clade; clade; phylum; clade; family; genus; species
ASPP01009063.1	Eukaryote (nucleus)	46433	Eukaryota; Sar; Rhizaria; Retaria; Foraminifera; Monothalamids; Reticulomyxidae; Reticulomyxa; Reticulomyxa filosa	superkingdom; clade; clade; clade; phylum; clade; family; genus; species
ASPP01009064.1	Eukaryote (nucleus)	46433	Eukaryota; Sar; Rhizaria; Retaria; Foraminifera; Monothalamids; Reticulomyxidae; Reticulomyxa; Reticulomyxa filosa	superkingdom; clade; clade; clade; phylum; clade; family; genus; species
ASPP01009065.1	Eukaryote (nucleus)	46433	Eukaryota; Sar; Rhizaria; Retaria; Foraminifera; Monothalamids; Reticulomyxidae; Reticulomyxa; Reticulomyxa filosa	superkingdom; clade; clade; clade; phylum; clade; family; genus; species
ASPP01009066.1	Eukaryote (nucleus)	46433	Eukaryota; Sar; Rhizaria; Retaria; Foraminifera; Monothalamids; Reticulomyxidae; Reticulomyxa; Reticulomyxa filosa	superkingdom; clade; clade; clade; phylum; clade; family; genus; species
ASPP01009067.1	Eukaryote (nucleus)	46433	Eukaryota; Sar; Rhizaria; Retaria; Foraminifera; Monothalamids; Reticulomyxidae; Reticulomyxa; Reticulomyxa filosa	superkingdom; clade; clade; clade; phylum; clade; family; genus; species
ASPP01009068.1	Eukaryote (nucleus)	46433	Eukaryota; Sar; Rhizaria; Retaria; Foraminifera; Monothalamids; Reticulomyxidae; Reticulomyxa; Reticulomyxa filosa	superkingdom; clade; clade; clade; phylum; clade; family; genus; species
ASPP01009069.1	Eukaryote (nucleus)	46433	Eukaryota; Sar; Rhizaria; Retaria; Foraminifera; Monothalamids; Reticulomyxidae; Reticulomyxa; Reticulomyxa filosa	superkingdom; clade; clade; clade; phylum; clade; family; genus; species
ASPP01009070.1	Eukaryote (nucleus)	46433	Eukaryota; Sar; Rhizaria; Retaria; Foraminifera; Monothalamids; Reticulomyxidae; Reticulomyxa; Reticulomyxa filosa	superkingdom; clade; clade; clade; phylum; clade; family; genus; species
ASPP01009071.1	Eukaryote (nucleus)	46433	Eukaryota; Sar; Rhizaria; Retaria; Foraminifera; Monothalamids; Reticulomyxidae; Reticulomyxa; Reticulomyxa filosa	superkingdom; clade; clade; clade; phylum; clade; family; genus; species
ASPP01009072.1	Eukaryote (nucleus)	46433	Eukaryota; Sar; Rhizaria; Retaria; Foraminifera; Monothalamids; Reticulomyxidae; Reticulomyxa; Reticulomyxa filosa	superkingdom; clade; clade; clade; phylum; clade; family; genus; species
ASPP01009073.1	Eukaryote (nucleus)	46433	Eukaryota; Sar; Rhizaria; Retaria; Foraminifera; Monothalamids; Reticulomyxidae; Reticulomyxa; Reticulomyxa filosa	superkingdom; clade; clade; clade; phylum; clade; family; genus; species
ASPP01009074.1	Eukaryote (nucleus)	46433	Eukaryota; Sar; Rhizaria; Retaria; Foraminifera; Monothalamids; Reticulomyxidae; Reticulomyxa; Reticulomyxa filosa	superkingdom; clade; clade; clade; phylum; clade; family; genus; species
ASPP01009075.1	Eukaryote (nucleus)	46433	Eukaryota; Sar; Rhizaria; Retaria; Foraminifera; Monothalamids; Reticulomyxidae; Reticulomyxa; Reticulomyxa filosa	superkingdom; clade; clade; clade; phylum; clade; family; genus; species
ASPP01009076.1	Eukaryote (nucleus)	46433	Eukaryota; Sar; Rhizaria; Retaria; Foraminifera; Monothalamids; Reticulomyxidae; Reticulomyxa; Reticulomyxa filosa	superkingdom; clade; clade; clade; phylum; clade; family; genus; species
ASPP01009077.1	Eukaryote (nucleus)	46433	Eukaryota; Sar; Rhizaria; Retaria; Foraminifera; Monothalamids; Reticulomyxidae; Reticulomyxa; Reticulomyxa filosa	superkingdom; clade; clade; clade; phylum; clade; family; genus; species
ASPP01009078.1	Eukaryote (nucleus)	46433	Eukaryota; Sar; Rhizaria; Retaria; Foraminifera; Monothalamids; Reticulomyxidae; Reticulomyxa; Reticulomyxa filosa	superkingdom; clade; clade; clade; phylum; clade; family; genus; species
ASPP01009079.1	Eukaryote (nucleus)	46433	Eukaryota; Sar; Rhizaria; Retaria; Foraminifera; Monothalamids; Reticulomyxidae; Reticulomyxa; Reticulomyxa filosa	superkingdom; clade; clade; clade; phylum; clade; family; genus; species
ASPP01009080.1	Eukaryote (nucleus)	46433	Eukaryota; Sar; Rhizaria; Retaria; Foraminifera; Monothalamids; Reticulomyxidae; Reticulomyxa; Reticulomyxa filosa	superkingdom; clade; clade; clade; phylum; clade; family; genus; species
ASPP01009081.1	Eukaryote (nucleus)	46433	Eukaryota; Sar; Rhizaria; Retaria; Foraminifera; Monothalamids; Reticulomyxidae; Reticulomyxa; Reticulomyxa filosa	superkingdom; clade; clade; clade; phylum; clade; family; genus; species
ASPP01009082.1	Eukaryote (nucleus)	46433	Eukaryota; Sar; Rhizaria; Retaria; Foraminifera; Monothalamids; Reticulomyxidae; Reticulomyxa; Reticulomyxa filosa	superkingdom; clade; clade; clade; phylum; clade; family; genus; species
ASPP01009083.1	Eukaryote (nucleus)	46433	Eukaryota; Sar; Rhizaria; Retaria; Foraminifera; Monothalamids; Reticulomyxidae; Reticulomyxa; Reticulomyxa filosa	superkingdom; clade; clade; clade; phylum; clade; family; genus; species
ASPP01009084.1	Eukaryote (nucleus)	46433	Eukaryota; Sar; Rhizaria; Retaria; Foraminifera; Monothalamids; Reticulomyxidae; Reticulomyxa; Reticulomyxa filosa	superkingdom; clade; clade; clade; phylum; clade; family; genus; species
ASPP01009085.1	Eukaryote (nucleus)	46433	Eukaryota; Sar; Rhizaria; Retaria; Foraminifera; Monothalamids; Reticulomyxidae; Reticulomyxa; Reticulomyxa filosa	superkingdom; clade; clade; clade; phylum; clade; family; genus; species
ASPP01009086.1	Eukaryote (nucleus)	46433	Eukaryota; Sar; Rhizaria; Retaria; Foraminifera; Monothalamids; Reticulomyxidae; Reticulomyxa; Reticulomyxa filosa	superkingdom; clade; clade; clade; phylum; clade; family; genus; species
ASPP01009087.1	Eukaryote (nucleus)	46433	Eukaryota; Sar; Rhizaria; Retaria; Foraminifera; Monothalamids; Reticulomyxidae; Reticulomyxa; Reticulomyxa filosa	superkingdom; clade; clade; clade; phylum; clade; family; genus; species
ASPP01009088.1	Eukaryote (nucleus)	46433	Eukaryota; Sar; Rhizaria; Retaria; Foraminifera; Monothalamids; Reticulomyxidae; Reticulomyxa; Reticulomyxa filosa	superkingdom; clade; clade; clade; phylum; clade; family; genus; species
ASPP01009089.1	Eukaryote (nucleus)	46433	Eukaryota; Sar; Rhizaria; Retaria; Foraminifera; Monothalamids; Reticulomyxidae; Reticulomyxa; Reticulomyxa filosa	superkingdom; clade; clade; clade; phylum; clade; family; genus; species
ASPP01009090.1	Eukaryote (nucleus)	46433	Eukaryota; Sar; Rhizaria; Retaria; Foraminifera; Monothalamids; Reticulomyxidae; Reticulomyxa; Reticulomyxa filosa	superkingdom; clade; clade; clade; phylum; clade; family; genus; species
ASPP01009091.1	Eukaryote (nucleus)	46433	Eukaryota; Sar; Rhizaria; Retaria; Foraminifera; Monothalamids; Reticulomyxidae; Reticulomyxa; Reticulomyxa filosa	superkingdom; clade; clade; clade; phylum; clade; family; genus; species
ASPP01009092.1	Eukaryote (nucleus)	46433	Eukaryota; Sar; Rhizaria; Retaria; Foraminifera; Monothalamids; Reticulomyxidae; Reticulomyxa; Reticulomyxa filosa	superkingdom; clade; clade; clade; phylum; clade; family; genus; species
ASPP01009093.1	Eukaryote (nucleus)	46433	Eukaryota; Sar; Rhizaria; Retaria; Foraminifera; Monothalamids; Reticulomyxidae; Reticulomyxa; Reticulomyxa filosa	superkingdom; clade; clade; clade; phylum; clade; family; genus; species
ASPP01009094.1	Eukaryote (nucleus)	46433	Eukaryota; Sar; Rhizaria; Retaria; Foraminifera; Monothalamids; Reticulomyxidae; Reticulomyxa; Reticulomyxa filosa	superkingdom; clade; clade; clade; phylum; clade; family; genus; species
ASPP01009095.1	Eukaryote (nucleus)	46433	Eukaryota; Sar; Rhizaria; Retaria; Foraminifera; Monothalamids; Reticulomyxidae; Reticulomyxa; Reticulomyxa filosa	superkingdom; clade; clade; clade; phylum; clade; family; genus; species
ASPP01009096.1	Eukaryote (nucleus)	46433	Eukaryota; Sar; Rhizaria; Retaria; Foraminifera; Monothalamids; Reticulomyxidae; Reticulomyxa; Reticulomyxa filosa	superkingdom; clade; clade; clade; phylum; clade; family; genus; species
ASPP01009097.1	Eukaryote (nucleus)	46433	Eukaryota; Sar; Rhizaria; Retaria; Foraminifera; Monothalamids; Reticulomyxidae; Reticulomyxa; Reticulomyxa filosa	superkingdom; clade; clade; clade; phylum; clade; family; genus; species
ASPP01009098.1	Eukaryote (nucleus)	46433	Eukaryota; Sar; Rhizaria; Retaria; Foraminifera; Monothalamids; Reticulomyxidae; Reticulomyxa; Reticulomyxa filosa	superkingdom; clade; clade; clade; phylum; clade; family; genus; species
ASPP01009099.1	Eukaryote (nucleus)	46433	Eukaryota; Sar; Rhizaria; Retaria; Foraminifera; Monothalamids; Reticulomyxidae; Reticulomyxa; Reticulomyxa filosa	superkingdom; clade; clade; clade; phylum; clade; family; genus; species
ASPP01009100.1	Eukaryote (nucleus)	46433	Eukaryota; Sar; Rhizaria; Retaria; Foraminifera; Monothalamids; Reticulomyxidae; Reticulomyxa; Reticulomyxa filosa	superkingdom; clade; clade; clade; phylum; clade; family; genus; species
ASPP01009101.1	Eukaryote (nucleus)	46433	Eukaryota; Sar; Rhizaria; Retaria; Foraminifera; Monothalamids; Reticulomyxidae; Reticulomyxa; Reticulomyxa filosa	superkingdom; clade; clade; clade; phylum; clade; family; genus; species
ASPP01009102.1	Eukaryote (nucleus)	46433	Eukaryota; Sar; Rhizaria; Retaria; Foraminifera; Monothalamids; Reticulomyxidae; Reticulomyxa; Reticulomyxa filosa	superkingdom; clade; clade; clade; phylum; clade; family; genus; species
ASPP01009103.1	Eukaryote (nucleus)	46433	Eukaryota; Sar; Rhizaria; Retaria; Foraminifera; Monothalamids; Reticulomyxidae; Reticulomyxa; Reticulomyxa filosa	superkingdom; clade; clade; clade; phylum; clade; family; genus; species
ASPP01009104.1	Eukaryote (nucleus)	46433	Eukaryota; Sar; Rhizaria; Retaria; Foraminifera; Monothalamids; Reticulomyxidae; Reticulomyxa; Reticulomyxa filosa	superkingdom; clade; clade; clade; phylum; clade; family; genus; species
ASPP01009105.1	Eukaryote (nucleus)	46433	Eukaryota; Sar; Rhizaria; Retaria; Foraminifera; Monothalamids; Reticulomyxidae; Reticulomyxa; Reticulomyxa filosa	superkingdom; clade; clade; clade; phylum; clade; family; genus; species
ASPP01009106.1	Eukaryote (nucleus)	46433	Eukaryota; Sar; Rhizaria; Retaria; Foraminifera; Monothalamids; Reticulomyxidae; Reticulomyxa; Reticulomyxa filosa	superkingdom; clade; clade; clade; phylum; clade; family; genus; species
ASPP01009107.1	Eukaryote (nucleus)	46433	Eukaryota; Sar; Rhizaria; Retaria; Foraminifera; Monothalamids; Reticulomyxidae; Reticulomyxa; Reticulomyxa filosa	superkingdom; clade; clade; clade; phylum; clade; family; genus; species
ASPP01009108.1	Eukaryote (nucleus)	46433	Eukaryota; Sar; Rhizaria; Retaria; Foraminifera; Monothalamids; Reticulomyxidae; Reticulomyxa; Reticulomyxa filosa	superkingdom; clade; clade; clade; phylum; clade; family; genus; species
ASPP01009109.1	Eukaryote (nucleus)	46433	Eukaryota; Sar; Rhizaria; Retaria; Foraminifera; Monothalamids; Reticulomyxidae; Reticulomyxa; Reticulomyxa filosa	superkingdom; clade; clade; clade; phylum; clade; family; genus; species
ASPP01009110.1	Eukaryote (nucleus)	46433	Eukaryota; Sar; Rhizaria; Retaria; Foraminifera; Monothalamids; Reticulomyxidae; Reticulomyxa; Reticulomyxa filosa	superkingdom; clade; clade; clade; phylum; clade; family; genus; species
ASPP01009111.1	Eukaryote (nucleus)	46433	Eukaryota; Sar; Rhizaria; Retaria; Foraminifera; Monothalamids; Reticulomyxidae; Reticulomyxa; Reticulomyxa filosa	superkingdom; clade; clade; clade; phylum; clade; family; genus; species
ASPP01009112.1	Eukaryote (nucleus)	46433	Eukaryota; Sar; Rhizaria; Retaria; Foraminifera; Monothalamids; Reticulomyxidae; Reticulomyxa; Reticulomyxa filosa	superkingdom; clade; clade; clade; phylum; clade; family; genus; species
ASPP01009113.1	Eukaryote (nucleus)	46433	Eukaryota; Sar; Rhizaria; Retaria; Foraminifera; Monothalamids; Reticulomyxidae; Reticulomyxa; Reticulomyxa filosa	superkingdom; clade; clade; clade; phylum; clade; family; genus; species
ASPP01009114.1	Eukaryote (nucleus)	46433	Eukaryota; Sar; Rhizaria; Retaria; Foraminifera; Monothalamids; Reticulomyxidae; Reticulomyxa; Reticulomyxa filosa	superkingdom; clade; clade; clade; phylum; clade; family; genus; species
ASPP01009115.1	Eukaryote (nucleus)	46433	Eukaryota; Sar; Rhizaria; Retaria; Foraminifera; Monothalamids; Reticulomyxidae; Reticulomyxa; Reticulomyxa filosa	superkingdom; clade; clade; clade; phylum; clade; family; genus; species
ASPP01009116.1	Eukaryote (nucleus)	46433	Eukaryota; Sar; Rhizaria; Retaria; Foraminifera; Monothalamids; Reticulomyxidae; Reticulomyxa; Reticulomyxa filosa	superkingdom; clade; clade; clade; phylum; clade; family; genus; species
ASPP01009117.1	Eukaryote (nucleus)	46433	Eukaryota; Sar; Rhizaria; Retaria; Foraminifera; Monothalamids; Reticulomyxidae; Reticulomyxa; Reticulomyxa filosa	superkingdom; clade; clade; clade; phylum; clade; family; genus; species
ASPP01009118.1	Eukaryote (nucleus)	46433	Eukaryota; Sar; Rhizaria; Retaria; Foraminifera; Monothalamids; Reticulomyxidae; Reticulomyxa; Reticulomyxa filosa	superkingdom; clade; clade; clade; phylum; clade; family; genus; species
ASPP01009119.1	Eukaryote (nucleus)	46433	Eukaryota; Sar; Rhizaria; Retaria; Foraminifera; Monothalamids; Reticulomyxidae; Reticulomyxa; Reticulomyxa filosa	superkingdom; clade; clade; clade; phylum; clade; family; genus; species
ASPP01009120.1	Eukaryote (nucleus)	46433	Eukaryota; Sar; Rhizaria; Retaria; Foraminifera; Monothalamids; Reticulomyxidae; Reticulomyxa; Reticulomyxa filosa	superkingdom; clade; clade; clade; phylum; clade; family; genus; species
ASPP01009121.1	Eukaryote (nucleus)	46433	Eukaryota; Sar; Rhizaria; Retaria; Foraminifera; Monothalamids; Reticulomyxidae; Reticulomyxa; Reticulomyxa filosa	superkingdom; clade; clade; clade; phylum; clade; family; genus; species
ASPP01009122.1	Eukaryote (nucleus)	46433	Eukaryota; Sar; Rhizaria; Retaria; Foraminifera; Monothalamids; Reticulomyxidae; Reticulomyxa; Reticulomyxa filosa	superkingdom; clade; clade; clade; phylum; clade; family; genus; species
ASPP01009123.1	Eukaryote (nucleus)	46433	Eukaryota; Sar; Rhizaria; Retaria; Foraminifera; Monothalamids; Reticulomyxidae; Reticulomyxa; Reticulomyxa filosa	superkingdom; clade; clade; clade; phylum; clade; family; genus; species
ASPP01009124.1	Eukaryote (nucleus)	46433	Eukaryota; Sar; Rhizaria; Retaria; Foraminifera; Monothalamids; Reticulomyxidae; Reticulomyxa; Reticulomyxa filosa	superkingdom; clade; clade; clade; phylum; clade; family; genus; species
ASPP01009125.1	Eukaryote (nucleus)	46433	Eukaryota; Sar; Rhizaria; Retaria; Foraminifera; Monothalamids; Reticulomyxidae; Reticulomyxa; Reticulomyxa filosa	superkingdom; clade; clade; clade; phylum; clade; family; genus; species
ASPP01009126.1	Eukaryote (nucleus)	46433	Eukaryota; Sar; Rhizaria; Retaria; Foraminifera; Monothalamids; Reticulomyxidae; Reticulomyxa; Reticulomyxa filosa	superkingdom; clade; clade; clade; phylum; clade; family; genus; species
ASPP01009127.1	Eukaryote (nucleus)	46433	Eukaryota; Sar; Rhizaria; Retaria; Foraminifera; Monothalamids; Reticulomyxidae; Reticulomyxa; Reticulomyxa filosa	superkingdom; clade; clade; clade; phylum; clade; family; genus; species
ASPP01009128.1	Eukaryote (nucleus)	46433	Eukaryota; Sar; Rhizaria; Retaria; Foraminifera; Monothalamids; Reticulomyxidae; Reticulomyxa; Reticulomyxa filosa	superkingdom; clade; clade; clade; phylum; clade; family; genus; species
ASPP01009129.1	Eukaryote (nucleus)	46433	Eukaryota; Sar; Rhizaria; Retaria; Foraminifera; Monothalamids; Reticulomyxidae; Reticulomyxa; Reticulomyxa filosa	superkingdom; clade; clade; clade; phylum; clade; family; genus; species
ASPP01009130.1	Eukaryote (nucleus)	46433	Eukaryota; Sar; Rhizaria; Retaria; Foraminifera; Monothalamids; Reticulomyxidae; Reticulomyxa; Reticulomyxa filosa	superkingdom; clade; clade; clade; phylum; clade; family; genus; species
ASPP01009131.1	Eukaryote (nucleus)	46433	Eukaryota; Sar; Rhizaria; Retaria; Foraminifera; Monothalamids; Reticulomyxidae; Reticulomyxa; Reticulomyxa filosa	superkingdom; clade; clade; clade; phylum; clade; family; genus; species
ASPP01009132.1	Eukaryote (nucleus)	46433	Eukaryota; Sar; Rhizaria; Retaria; Foraminifera; Monothalamids; Reticulomyxidae; Reticulomyxa; Reticulomyxa filosa	superkingdom; clade; clade; clade; phylum; clade; family; genus; species
ASPP01009133.1	Eukaryote (nucleus)	46433	Eukaryota; Sar; Rhizaria; Retaria; Foraminifera; Monothalamids; Reticulomyxidae; Reticulomyxa; Reticulomyxa filosa	superkingdom; clade; clade; clade; phylum; clade; family; genus; species
ASPP01009134.1	Eukaryote (nucleus)	46433	Eukaryota; Sar; Rhizaria; Retaria; Foraminifera; Monothalamids; Reticulomyxidae; Reticulomyxa; Reticulomyxa filosa	superkingdom; clade; clade; clade; phylum; clade; family; genus; species
ASPP01009135.1	Eukaryote (nucleus)	46433	Eukaryota; Sar; Rhizaria; Retaria; Foraminifera; Monothalamids; Reticulomyxidae; Reticulomyxa; Reticulomyxa filosa	superkingdom; clade; clade; clade; phylum; clade; family; genus; species
ASPP01009136.1	Eukaryote (nucleus)	46433	Eukaryota; Sar; Rhizaria; Retaria; Foraminifera; Monothalamids; Reticulomyxidae; Reticulomyxa; Reticulomyxa filosa	superkingdom; clade; clade; clade; phylum; clade; family; genus; species
ASPP01009137.1	Eukaryote (nucleus)	46433	Eukaryota; Sar; Rhizaria; Retaria; Foraminifera; Monothalamids; Reticulomyxidae; Reticulomyxa; Reticulomyxa filosa	superkingdom; clade; clade; clade; phylum; clade; family; genus; species
ASPP01009138.1	Eukaryote (nucleus)	46433	Eukaryota; Sar; Rhizaria; Retaria; Foraminifera; Monothalamids; Reticulomyxidae; Reticulomyxa; Reticulomyxa filosa	superkingdom; clade; clade; clade; phylum; clade; family; genus; species
ASPP01009139.1	Eukaryote (nucleus)	46433	Eukaryota; Sar; Rhizaria; Retaria; Foraminifera; Monothalamids; Reticulomyxidae; Reticulomyxa; Reticulomyxa filosa	superkingdom; clade; clade; clade; phylum; clade; family; genus; species
ASPP01009140.1	Eukaryote (nucleus)	46433	Eukaryota; Sar; Rhizaria; Retaria; Foraminifera; Monothalamids; Reticulomyxidae; Reticulomyxa; Reticulomyxa filosa	superkingdom; clade; clade; clade; phylum; clade; family; genus; species
ASPP01009141.1	Eukaryote (nucleus)	46433	Eukaryota; Sar; Rhizaria; Retaria; Foraminifera; Monothalamids; Reticulomyxidae; Reticulomyxa; Reticulomyxa filosa	superkingdom; clade; clade; clade; phylum; clade; family; genus; species
ASPP01009142.1	Eukaryote (nucleus)	46433	Eukaryota; Sar; Rhizaria; Retaria; Foraminifera; Monothalamids; Reticulomyxidae; Reticulomyxa; Reticulomyxa filosa	superkingdom; clade; clade; clade; phylum; clade; family; genus; species
ASPP01009143.1	Eukaryote (nucleus)	46433	Eukaryota; Sar; Rhizaria; Retaria; Foraminifera; Monothalamids; Reticulomyxidae; Reticulomyxa; Reticulomyxa filosa	superkingdom; clade; clade; clade; phylum; clade; family; genus; species
ASPP01009144.1	Eukaryote (nucleus)	46433	Eukaryota; Sar; Rhizaria; Retaria; Foraminifera; Monothalamids; Reticulomyxidae; Reticulomyxa; Reticulomyxa filosa	superkingdom; clade; clade; clade; phylum; clade; family; genus; species
ASPP01009145.1	Eukaryote (nucleus)	46433	Eukaryota; Sar; Rhizaria; Retaria; Foraminifera; Monothalamids; Reticulomyxidae; Reticulomyxa; Reticulomyxa filosa	superkingdom; clade; clade; clade; phylum; clade; family; genus; species
ASPP01009146.1	Eukaryote (nucleus)	46433	Eukaryota; Sar; Rhizaria; Retaria; Foraminifera; Monothalamids; Reticulomyxidae; Reticulomyxa; Reticulomyxa filosa	superkingdom; clade; clade; clade; phylum; clade; family; genus; species
ASPP01009147.1	Eukaryote (nucleus)	46433	Eukaryota; Sar; Rhizaria; Retaria; Foraminifera; Monothalamids; Reticulomyxidae; Reticulomyxa; Reticulomyxa filosa	superkingdom; clade; clade; clade; phylum; clade; family; genus; species
ASPP01009148.1	Eukaryote (nucleus)	46433	Eukaryota; Sar; Rhizaria; Retaria; Foraminifera; Monothalamids; Reticulomyxidae; Reticulomyxa; Reticulomyxa filosa	superkingdom; clade; clade; clade; phylum; clade; family; genus; species
ASPP01009149.1	Eukaryote (nucleus)	46433	Eukaryota; Sar; Rhizaria; Retaria; Foraminifera; Monothalamids; Reticulomyxidae; Reticulomyxa; Reticulomyxa filosa	superkingdom; clade; clade; clade; phylum; clade; family; genus; species
ASPP01009150.1	Eukaryote (nucleus)	46433	Eukaryota; Sar; Rhizaria; Retaria; Foraminifera; Monothalamids; Reticulomyxidae; Reticulomyxa; Reticulomyxa filosa	superkingdom; clade; clade; clade; phylum; clade; family; genus; species
ASPP01009151.1	Eukaryote (nucleus)	46433	Eukaryota; Sar; Rhizaria; Retaria; Foraminifera; Monothalamids; Reticulomyxidae; Reticulomyxa; Reticulomyxa filosa	superkingdom; clade; clade; clade; phylum; clade; family; genus; species
ASPP01009152.1	Eukaryote (nucleus)	46433	Eukaryota; Sar; Rhizaria; Retaria; Foraminifera; Monothalamids; Reticulomyxidae; Reticulomyxa; Reticulomyxa filosa	superkingdom; clade; clade; clade; phylum; clade; family; genus; species
ASPP01009153.1	Eukaryote (nucleus)	46433	Eukaryota; Sar; Rhizaria; Retaria; Foraminifera; Monothalamids; Reticulomyxidae; Reticulomyxa; Reticulomyxa filosa	superkingdom; clade; clade; clade; phylum; clade; family; genus; species
ASPP01009154.1	Eukaryote (nucleus)	46433	Eukaryota; Sar; Rhizaria; Retaria; Foraminifera; Monothalamids; Reticulomyxidae; Reticulomyxa; Reticulomyxa filosa	superkingdom; clade; clade; clade; phylum; clade; family; genus; species
ASPP01009155.1	Eukaryote (nucleus)	46433	Eukaryota; Sar; Rhizaria; Retaria; Foraminifera; Monothalamids; Reticulomyxidae; Reticulomyxa; Reticulomyxa filosa	superkingdom; clade; clade; clade; phylum; clade; family; genus; species
ASPP01009156.1	Eukaryote (nucleus)	46433	Eukaryota; Sar; Rhizaria; Retaria; Foraminifera; Monothalamids; Reticulomyxidae; Reticulomyxa; Reticulomyxa filosa	superkingdom; clade; clade; clade; phylum; clade; family; genus; species
ASPP01009157.1	Eukaryote (nucleus)	46433	Eukaryota; Sar; Rhizaria; Retaria; Foraminifera; Monothalamids; Reticulomyxidae; Reticulomyxa; Reticulomyxa filosa	superkingdom; clade; clade; clade; phylum; clade; family; genus; species
ASPP01009158.1	Eukaryote (nucleus)	46433	Eukaryota; Sar; Rhizaria; Retaria; Foraminifera; Monothalamids; Reticulomyxidae; Reticulomyxa; Reticulomyxa filosa	superkingdom; clade; clade; clade; phylum; clade; family; genus; species
ASPP01009159.1	Eukaryote (nucleus)	46433	Eukaryota; Sar; Rhizaria; Retaria; Foraminifera; Monothalamids; Reticulomyxidae; Reticulomyxa; Reticulomyxa filosa	superkingdom; clade; clade; clade; phylum; clade; family; genus; species
ASPP01009160.1	Eukaryote (nucleus)	46433	Eukaryota; Sar; Rhizaria; Retaria; Foraminifera; Monothalamids; Reticulomyxidae; Reticulomyxa; Reticulomyxa filosa	superkingdom; clade; clade; clade; phylum; clade; family; genus; species
ASPP01009161.1	Eukaryote (nucleus)	46433	Eukaryota; Sar; Rhizaria; Retaria; Foraminifera; Monothalamids; Reticulomyxidae; Reticulomyxa; Reticulomyxa filosa	superkingdom; clade; clade; clade; phylum; clade; family; genus; species
ASPP01009162.1	Eukaryote (nucleus)	46433	Eukaryota; Sar; Rhizaria; Retaria; Foraminifera; Monothalamids; Reticulomyxidae; Reticulomyxa; Reticulomyxa filosa	superkingdom; clade; clade; clade; phylum; clade; family; genus; species
ASPP01009163.1	Eukaryote (nucleus)	46433	Eukaryota; Sar; Rhizaria; Retaria; Foraminifera; Monothalamids; Reticulomyxidae; Reticulomyxa; Reticulomyxa filosa	superkingdom; clade; clade; clade; phylum; clade; family; genus; species
ASPP01009164.1	Eukaryote (nucleus)	46433	Eukaryota; Sar; Rhizaria; Retaria; Foraminifera; Monothalamids; Reticulomyxidae; Reticulomyxa; Reticulomyxa filosa	superkingdom; clade; clade; clade; phylum; clade; family; genus; species
ASPP01009165.1	Eukaryote (nucleus)	46433	Eukaryota; Sar; Rhizaria; Retaria; Foraminifera; Monothalamids; Reticulomyxidae; Reticulomyxa; Reticulomyxa filosa	superkingdom; clade; clade; clade; phylum; clade; family; genus; species
ASPP01009166.1	Eukaryote (nucleus)	46433	Eukaryota; Sar; Rhizaria; Retaria; Foraminifera; Monothalamids; Reticulomyxidae; Reticulomyxa; Reticulomyxa filosa	superkingdom; clade; clade; clade; phylum; clade; family; genus; species
ASPP01009167.1	Eukaryote (nucleus)	46433	Eukaryota; Sar; Rhizaria; Retaria; Foraminifera; Monothalamids; Reticulomyxidae; Reticulomyxa; Reticulomyxa filosa	superkingdom; clade; clade; clade; phylum; clade; family; genus; species
ASPP01009168.1	Eukaryote (nucleus)	46433	Eukaryota; Sar; Rhizaria; Retaria; Foraminifera; Monothalamids; Reticulomyxidae; Reticulomyxa; Reticulomyxa filosa	superkingdom; clade; clade; clade; phylum; clade; family; genus; species
ASPP01009169.1	Eukaryote (nucleus)	46433	Eukaryota; Sar; Rhizaria; Retaria; Foraminifera; Monothalamids; Reticulomyxidae; Reticulomyxa; Reticulomyxa filosa	superkingdom; clade; clade; clade; phylum; clade; family; genus; species
ASPP01009170.1	Eukaryote (nucleus)	46433	Eukaryota; Sar; Rhizaria; Retaria; Foraminifera; Monothalamids; Reticulomyxidae; Reticulomyxa; Reticulomyxa filosa	superkingdom; clade; clade; clade; phylum; clade; family; genus; species
ASPP01009171.1	Eukaryote (nucleus)	46433	Eukaryota; Sar; Rhizaria; Retaria; Foraminifera; Monothalamids; Reticulomyxidae; Reticulomyxa; Reticulomyxa filosa	superkingdom; clade; clade; clade; phylum; clade; family; genus; species
ASPP01009172.1	Eukaryote (nucleus)	46433	Eukaryota; Sar; Rhizaria; Retaria; Foraminifera; Monothalamids; Reticulomyxidae; Reticulomyxa; Reticulomyxa filosa	superkingdom; clade; clade; clade; phylum; clade; family; genus; species
ASPP01009173.1	Eukaryote (nucleus)	46433	Eukaryota; Sar; Rhizaria; Retaria; Foraminifera; Monothalamids; Reticulomyxidae; Reticulomyxa; Reticulomyxa filosa	superkingdom; clade; clade; clade; phylum; clade; family; genus; species
ASPP01009174.1	Eukaryote (nucleus)	46433	Eukaryota; Sar; Rhizaria; Retaria; Foraminifera; Monothalamids; Reticulomyxidae; Reticulomyxa; Reticulomyxa filosa	superkingdom; clade; clade; clade; phylum; clade; family; genus; species
ASPP01009175.1	Eukaryote (nucleus)	46433	Eukaryota; Sar; Rhizaria; Retaria; Foraminifera; Monothalamids; Reticulomyxidae; Reticulomyxa; Reticulomyxa filosa	superkingdom; clade; clade; clade; phylum; clade; family; genus; species
ASPP01009176.1	Eukaryote (nucleus)	46433	Eukaryota; Sar; Rhizaria; Retaria; Foraminifera; Monothalamids; Reticulomyxidae; Reticulomyxa; Reticulomyxa filosa	superkingdom; clade; clade; clade; phylum; clade; family; genus; species
ASPP01009177.1	Eukaryote (nucleus)	46433	Eukaryota; Sar; Rhizaria; Retaria; Foraminifera; Monothalamids; Reticulomyxidae; Reticulomyxa; Reticulomyxa filosa	superkingdom; clade; clade; clade; phylum; clade; family; genus; species
ASPP01009178.1	Eukaryote (nucleus)	46433	Eukaryota; Sar; Rhizaria; Retaria; Foraminifera; Monothalamids; Reticulomyxidae; Reticulomyxa; Reticulomyxa filosa	superkingdom; clade; clade; clade; phylum; clade; family; genus; species
ASPP01009179.1	Eukaryote (nucleus)	46433	Eukaryota; Sar; Rhizaria; Retaria; Foraminifera; Monothalamids; Reticulomyxidae; Reticulomyxa; Reticulomyxa filosa	superkingdom; clade; clade; clade; phylum; clade; family; genus; species
ASPP01009180.1	Eukaryote (nucleus)	46433	Eukaryota; Sar; Rhizaria; Retaria; Foraminifera; Monothalamids; Reticulomyxidae; Reticulomyxa; Reticulomyxa filosa	superkingdom; clade; clade; clade; phylum; clade; family; genus; species
ASPP01009181.1	Eukaryote (nucleus)	46433	Eukaryota; Sar; Rhizaria; Retaria; Foraminifera; Monothalamids; Reticulomyxidae; Reticulomyxa; Reticulomyxa filosa	superkingdom; clade; clade; clade; phylum; clade; family; genus; species
ASPP01009182.1	Eukaryote (nucleus)	46433	Eukaryota; Sar; Rhizaria; Retaria; Foraminifera; Monothalamids; Reticulomyxidae; Reticulomyxa; Reticulomyxa filosa	superkingdom; clade; clade; clade; phylum; clade; family; genus; species
ASPP01009183.1	Eukaryote (nucleus)	46433	Eukaryota; Sar; Rhizaria; Retaria; Foraminifera; Monothalamids; Reticulomyxidae; Reticulomyxa; Reticulomyxa filosa	superkingdom; clade; clade; clade; phylum; clade; family; genus; species
ASPP01009184.1	Eukaryote (nucleus)	46433	Eukaryota; Sar; Rhizaria; Retaria; Foraminifera; Monothalamids; Reticulomyxidae; Reticulomyxa; Reticulomyxa filosa	superkingdom; clade; clade; clade; phylum; clade; family; genus; species
ASPP01009185.1	Eukaryote (nucleus)	46433	Eukaryota; Sar; Rhizaria; Retaria; Foraminifera; Monothalamids; Reticulomyxidae; Reticulomyxa; Reticulomyxa filosa	superkingdom; clade; clade; clade; phylum; clade; family; genus; species
ASPP01009186.1	Eukaryote (nucleus)	46433	Eukaryota; Sar; Rhizaria; Retaria; Foraminifera; Monothalamids; Reticulomyxidae; Reticulomyxa; Reticulomyxa filosa	superkingdom; clade; clade; clade; phylum; clade; family; genus; species
ASPP01009187.1	Eukaryote (nucleus)	46433	Eukaryota; Sar; Rhizaria; Retaria; Foraminifera; Monothalamids; Reticulomyxidae; Reticulomyxa; Reticulomyxa filosa	superkingdom; clade; clade; clade; phylum; clade; family; genus; species
ASPP01009188.1	Eukaryote (nucleus)	46433	Eukaryota; Sar; Rhizaria; Retaria; Foraminifera; Monothalamids; Reticulomyxidae; Reticulomyxa; Reticulomyxa filosa	superkingdom; clade; clade; clade; phylum; clade; family; genus; species
ASPP01009189.1	Eukaryote (nucleus)	46433	Eukaryota; Sar; Rhizaria; Retaria; Foraminifera; Monothalamids; Reticulomyxidae; Reticulomyxa; Reticulomyxa filosa	superkingdom; clade; clade; clade; phylum; clade; family; genus; species
ASPP01009190.1	Eukaryote (nucleus)	46433	Eukaryota; Sar; Rhizaria; Retaria; Foraminifera; Monothalamids; Reticulomyxidae; Reticulomyxa; Reticulomyxa filosa	superkingdom; clade; clade; clade; phylum; clade; family; genus; species
ASPP01009191.1	Eukaryote (nucleus)	46433	Eukaryota; Sar; Rhizaria; Retaria; Foraminifera; Monothalamids; Reticulomyxidae; Reticulomyxa; Reticulomyxa filosa	superkingdom; clade; clade; clade; phylum; clade; family; genus; species
ASPP01009192.1	Eukaryote (nucleus)	46433	Eukaryota; Sar; Rhizaria; Retaria; Foraminifera; Monothalamids; Reticulomyxidae; Reticulomyxa; Reticulomyxa filosa	superkingdom; clade; clade; clade; phylum; clade; family; genus; species
ASPP01009193.1	Eukaryote (nucleus)	46433	Eukaryota; Sar; Rhizaria; Retaria; Foraminifera; Monothalamids; Reticulomyxidae; Reticulomyxa; Reticulomyxa filosa	superkingdom; clade; clade; clade; phylum; clade; family; genus; species
ASPP01009194.1	Eukaryote (nucleus)	46433	Eukaryota; Sar; Rhizaria; Retaria; Foraminifera; Monothalamids; Reticulomyxidae; Reticulomyxa; Reticulomyxa filosa	superkingdom; clade; clade; clade; phylum; clade; family; genus; species
ASPP01009195.1	Eukaryote (nucleus)	46433	Eukaryota; Sar; Rhizaria; Retaria; Foraminifera; Monothalamids; Reticulomyxidae; Reticulomyxa; Reticulomyxa filosa	superkingdom; clade; clade; clade; phylum; clade; family; genus; species
ASPP01009196.1	Eukaryote (nucleus)	46433	Eukaryota; Sar; Rhizaria; Retaria; Foraminifera; Monothalamids; Reticulomyxidae; Reticulomyxa; Reticulomyxa filosa	superkingdom; clade; clade; clade; phylum; clade; family; genus; species
ASPP01009197.1	Eukaryote (nucleus)	46433	Eukaryota; Sar; Rhizaria; Retaria; Foraminifera; Monothalamids; Reticulomyxidae; Reticulomyxa; Reticulomyxa filosa	superkingdom; clade; clade; clade; phylum; clade; family; genus; species
ASPP01009198.1	Eukaryote (nucleus)	46433	Eukaryota; Sar; Rhizaria; Retaria; Foraminifera; Monothalamids; Reticulomyxidae; Reticulomyxa; Reticulomyxa filosa	superkingdom; clade; clade; clade; phylum; clade; family; genus; species
ASPP01009199.1	Eukaryote (nucleus)	46433	Eukaryota; Sar; Rhizaria; Retaria; Foraminifera; Monothalamids; Reticulomyxidae; Reticulomyxa; Reticulomyxa filosa	superkingdom; clade; clade; clade; phylum; clade; family; genus; species
ASPP01009200.1	Eukaryote (nucleus)	46433	Eukaryota; Sar; Rhizaria; Retaria; Foraminifera; Monothalamids; Reticulomyxidae; Reticulomyxa; Reticulomyxa filosa	superkingdom; clade; clade; clade; phylum; clade; family; genus; species
ASPP01009201.1	Eukaryote (nucleus)	46433	Eukaryota; Sar; Rhizaria; Retaria; Foraminifera; Monothalamids; Reticulomyxidae; Reticulomyxa; Reticulomyxa filosa	superkingdom; clade; clade; clade; phylum; clade; family; genus; species
ASPP01009202.1	Eukaryote (nucleus)	46433	Eukaryota; Sar; Rhizaria; Retaria; Foraminifera; Monothalamids; Reticulomyxidae; Reticulomyxa; Reticulomyxa filosa	superkingdom; clade; clade; clade; phylum; clade; family; genus; species
ASPP01009203.1	Eukaryote (nucleus)	46433	Eukaryota; Sar; Rhizaria; Retaria; Foraminifera; Monothalamids; Reticulomyxidae; Reticulomyxa; Reticulomyxa filosa	superkingdom; clade; clade; clade; phylum; clade; family; genus; species
ASPP01009204.1	Eukaryote (nucleus)	46433	Eukaryota; Sar; Rhizaria; Retaria; Foraminifera; Monothalamids; Reticulomyxidae; Reticulomyxa; Reticulomyxa filosa	superkingdom; clade; clade; clade; phylum; clade; family; genus; species
ASPP01009205.1	Eukaryote (nucleus)	46433	Eukaryota; Sar; Rhizaria; Retaria; Foraminifera; Monothalamids; Reticulomyxidae; Reticulomyxa; Reticulomyxa filosa	superkingdom; clade; clade; clade; phylum; clade; family; genus; species
ASPP01009206.1	Eukaryote (nucleus)	46433	Eukaryota; Sar; Rhizaria; Retaria; Foraminifera; Monothalamids; Reticulomyxidae; Reticulomyxa; Reticulomyxa filosa	superkingdom; clade; clade; clade; phylum; clade; family; genus; species
ASPP01009207.1	Eukaryote (nucleus)	46433	Eukaryota; Sar; Rhizaria; Retaria; Foraminifera; Monothalamids; Reticulomyxidae; Reticulomyxa; Reticulomyxa filosa	superkingdom; clade; clade; clade; phylum; clade; family; genus; species
ASPP01009208.1	Eukaryote (nucleus)	46433	Eukaryota; Sar; Rhizaria; Retaria; Foraminifera; Monothalamids; Reticulomyxidae; Reticulomyxa; Reticulomyxa filosa	superkingdom; clade; clade; clade; phylum; clade; family; genus; species
ASPP01009209.1	Eukaryote (nucleus)	46433	Eukaryota; Sar; Rhizaria; Retaria; Foraminifera; Monothalamids; Reticulomyxidae; Reticulomyxa; Reticulomyxa filosa	superkingdom; clade; clade; clade; phylum; clade; family; genus; species
ASPP01009210.1	Eukaryote (nucleus)	46433	Eukaryota; Sar; Rhizaria; Retaria; Foraminifera; Monothalamids; Reticulomyxidae; Reticulomyxa; Reticulomyxa filosa	superkingdom; clade; clade; clade; phylum; clade; family; genus; species
ASPP01009211.1	Eukaryote (nucleus)	46433	Eukaryota; Sar; Rhizaria; Retaria; Foraminifera; Monothalamids; Reticulomyxidae; Reticulomyxa; Reticulomyxa filosa	superkingdom; clade; clade; clade; phylum; clade; family; genus; species
ASPP01009212.1	Eukaryote (nucleus)	46433	Eukaryota; Sar; Rhizaria; Retaria; Foraminifera; Monothalamids; Reticulomyxidae; Reticulomyxa; Reticulomyxa filosa	superkingdom; clade; clade; clade; phylum; clade; family; genus; species
ASPP01009213.1	Eukaryote (nucleus)	46433	Eukaryota; Sar; Rhizaria; Retaria; Foraminifera; Monothalamids; Reticulomyxidae; Reticulomyxa; Reticulomyxa filosa	superkingdom; clade; clade; clade; phylum; clade; family; genus; species
ASPP01009214.1	Eukaryote (nucleus)	46433	Eukaryota; Sar; Rhizaria; Retaria; Foraminifera; Monothalamids; Reticulomyxidae; Reticulomyxa; Reticulomyxa filosa	superkingdom; clade; clade; clade; phylum; clade; family; genus; species
ASPP01009215.1	Eukaryote (nucleus)	46433	Eukaryota; Sar; Rhizaria; Retaria; Foraminifera; Monothalamids; Reticulomyxidae; Reticulomyxa; Reticulomyxa filosa	superkingdom; clade; clade; clade; phylum; clade; family; genus; species
ASPP01009216.1	Eukaryote (nucleus)	46433	Eukaryota; Sar; Rhizaria; Retaria; Foraminifera; Monothalamids; Reticulomyxidae; Reticulomyxa; Reticulomyxa filosa	superkingdom; clade; clade; clade; phylum; clade; family; genus; species
ASPP01009217.1	Eukaryote (nucleus)	46433	Eukaryota; Sar; Rhizaria; Retaria; Foraminifera; Monothalamids; Reticulomyxidae; Reticulomyxa; Reticulomyxa filosa	superkingdom; clade; clade; clade; phylum; clade; family; genus; species
ASPP01009218.1	Eukaryote (nucleus)	46433	Eukaryota; Sar; Rhizaria; Retaria; Foraminifera; Monothalamids; Reticulomyxidae; Reticulomyxa; Reticulomyxa filosa	superkingdom; clade; clade; clade; phylum; clade; family; genus; species
ASPP01009219.1	Eukaryote (nucleus)	46433	Eukaryota; Sar; Rhizaria; Retaria; Foraminifera; Monothalamids; Reticulomyxidae; Reticulomyxa; Reticulomyxa filosa	superkingdom; clade; clade; clade; phylum; clade; family; genus; species
ASPP01009220.1	Eukaryote (nucleus)	46433	Eukaryota; Sar; Rhizaria; Retaria; Foraminifera; Monothalamids; Reticulomyxidae; Reticulomyxa; Reticulomyxa filosa	superkingdom; clade; clade; clade; phylum; clade; family; genus; species
ASPP01009221.1	Eukaryote (nucleus)	46433	Eukaryota; Sar; Rhizaria; Retaria; Foraminifera; Monothalamids; Reticulomyxidae; Reticulomyxa; Reticulomyxa filosa	superkingdom; clade; clade; clade; phylum; clade; family; genus; species
ASPP01009222.1	Eukaryote (nucleus)	46433	Eukaryota; Sar; Rhizaria; Retaria; Foraminifera; Monothalamids; Reticulomyxidae; Reticulomyxa; Reticulomyxa filosa	superkingdom; clade; clade; clade; phylum; clade; family; genus; species
ASPP01009223.1	Eukaryote (nucleus)	46433	Eukaryota; Sar; Rhizaria; Retaria; Foraminifera; Monothalamids; Reticulomyxidae; Reticulomyxa; Reticulomyxa filosa	superkingdom; clade; clade; clade; phylum; clade; family; genus; species
ASPP01009224.1	Eukaryote (nucleus)	46433	Eukaryota; Sar; Rhizaria; Retaria; Foraminifera; Monothalamids; Reticulomyxidae; Reticulomyxa; Reticulomyxa filosa	superkingdom; clade; clade; clade; phylum; clade; family; genus; species
ASPP01009225.1	Eukaryote (nucleus)	46433	Eukaryota; Sar; Rhizaria; Retaria; Foraminifera; Monothalamids; Reticulomyxidae; Reticulomyxa; Reticulomyxa filosa	superkingdom; clade; clade; clade; phylum; clade; family; genus; species
ASPP01009226.1	Eukaryote (nucleus)	46433	Eukaryota; Sar; Rhizaria; Retaria; Foraminifera; Monothalamids; Reticulomyxidae; Reticulomyxa; Reticulomyxa filosa	superkingdom; clade; clade; clade; phylum; clade; family; genus; species
ASPP01009227.1	Eukaryote (nucleus)	46433	Eukaryota; Sar; Rhizaria; Retaria; Foraminifera; Monothalamids; Reticulomyxidae; Reticulomyxa; Reticulomyxa filosa	superkingdom; clade; clade; clade; phylum; clade; family; genus; species
ASPP01009228.1	Eukaryote (nucleus)	46433	Eukaryota; Sar; Rhizaria; Retaria; Foraminifera; Monothalamids; Reticulomyxidae; Reticulomyxa; Reticulomyxa filosa	superkingdom; clade; clade; clade; phylum; clade; family; genus; species
ASPP01009229.1	Eukaryote (nucleus)	46433	Eukaryota; Sar; Rhizaria; Retaria; Foraminifera; Monothalamids; Reticulomyxidae; Reticulomyxa; Reticulomyxa filosa	superkingdom; clade; clade; clade; phylum; clade; family; genus; species
ASPP01009230.1	Eukaryote (nucleus)	46433	Eukaryota; Sar; Rhizaria; Retaria; Foraminifera; Monothalamids; Reticulomyxidae; Reticulomyxa; Reticulomyxa filosa	superkingdom; clade; clade; clade; phylum; clade; family; genus; species
ASPP01009231.1	Eukaryote (nucleus)	46433	Eukaryota; Sar; Rhizaria; Retaria; Foraminifera; Monothalamids; Reticulomyxidae; Reticulomyxa; Reticulomyxa filosa	superkingdom; clade; clade; clade; phylum; clade; family; genus; species
ASPP01009232.1	Eukaryote (nucleus)	46433	Eukaryota; Sar; Rhizaria; Retaria; Foraminifera; Monothalamids; Reticulomyxidae; Reticulomyxa; Reticulomyxa filosa	superkingdom; clade; clade; clade; phylum; clade; family; genus; species
ASPP01009233.1	Eukaryote (nucleus)	46433	Eukaryota; Sar; Rhizaria; Retaria; Foraminifera; Monothalamids; Reticulomyxidae; Reticulomyxa; Reticulomyxa filosa	superkingdom; clade; clade; clade; phylum; clade; family; genus; species
ASPP01009234.1	Eukaryote (nucleus)	46433	Eukaryota; Sar; Rhizaria; Retaria; Foraminifera; Monothalamids; Reticulomyxidae; Reticulomyxa; Reticulomyxa filosa	superkingdom; clade; clade; clade; phylum; clade; family; genus; species
ASPP01009235.1	Eukaryote (nucleus)	46433	Eukaryota; Sar; Rhizaria; Retaria; Foraminifera; Monothalamids; Reticulomyxidae; Reticulomyxa; Reticulomyxa filosa	superkingdom; clade; clade; clade; phylum; clade; family; genus; species
ASPP01009236.1	Eukaryote (nucleus)	46433	Eukaryota; Sar; Rhizaria; Retaria; Foraminifera; Monothalamids; Reticulomyxidae; Reticulomyxa; Reticulomyxa filosa	superkingdom; clade; clade; clade; phylum; clade; family; genus; species
ASPP01009237.1	Eukaryote (nucleus)	46433	Eukaryota; Sar; Rhizaria; Retaria; Foraminifera; Monothalamids; Reticulomyxidae; Reticulomyxa; Reticulomyxa filosa	superkingdom; clade; clade; clade; phylum; clade; family; genus; species
ASPP01009238.1	Eukaryote (nucleus)	46433	Eukaryota; Sar; Rhizaria; Retaria; Foraminifera; Monothalamids; Reticulomyxidae; Reticulomyxa; Reticulomyxa filosa	superkingdom; clade; clade; clade; phylum; clade; family; genus; species
ASPP01009239.1	Eukaryote (nucleus)	46433	Eukaryota; Sar; Rhizaria; Retaria; Foraminifera; Monothalamids; Reticulomyxidae; Reticulomyxa; Reticulomyxa filosa	superkingdom; clade; clade; clade; phylum; clade; family; genus; species
ASPP01009240.1	Eukaryote (nucleus)	46433	Eukaryota; Sar; Rhizaria; Retaria; Foraminifera; Monothalamids; Reticulomyxidae; Reticulomyxa; Reticulomyxa filosa	superkingdom; clade; clade; clade; phylum; clade; family; genus; species
ASPP01009241.1	Eukaryote (nucleus)	46433	Eukaryota; Sar; Rhizaria; Retaria; Foraminifera; Monothalamids; Reticulomyxidae; Reticulomyxa; Reticulomyxa filosa	superkingdom; clade; clade; clade; phylum; clade; family; genus; species
ASPP01009242.1	Eukaryote (nucleus)	46433	Eukaryota; Sar; Rhizaria; Retaria; Foraminifera; Monothalamids; Reticulomyxidae; Reticulomyxa; Reticulomyxa filosa	superkingdom; clade; clade; clade; phylum; clade; family; genus; species
ASPP01009243.1	Eukaryote (nucleus)	46433	Eukaryota; Sar; Rhizaria; Retaria; Foraminifera; Monothalamids; Reticulomyxidae; Reticulomyxa; Reticulomyxa filosa	superkingdom; clade; clade; clade; phylum; clade; family; genus; species
ASPP01009244.1	Eukaryote (nucleus)	46433	Eukaryota; Sar; Rhizaria; Retaria; Foraminifera; Monothalamids; Reticulomyxidae; Reticulomyxa; Reticulomyxa filosa	superkingdom; clade; clade; clade; phylum; clade; family; genus; species
ASPP01009245.1	Eukaryote (nucleus)	46433	Eukaryota; Sar; Rhizaria; Retaria; Foraminifera; Monothalamids; Reticulomyxidae; Reticulomyxa; Reticulomyxa filosa	superkingdom; clade; clade; clade; phylum; clade; family; genus; species
ASPP01009246.1	Eukaryote (nucleus)	46433	Eukaryota; Sar; Rhizaria; Retaria; Foraminifera; Monothalamids; Reticulomyxidae; Reticulomyxa; Reticulomyxa filosa	superkingdom; clade; clade; clade; phylum; clade; family; genus; species
ASPP01009247.1	Eukaryote (nucleus)	46433	Eukaryota; Sar; Rhizaria; Retaria; Foraminifera; Monothalamids; Reticulomyxidae; Reticulomyxa; Reticulomyxa filosa	superkingdom; clade; clade; clade; phylum; clade; family; genus; species
ASPP01009248.1	Eukaryote (nucleus)	46433	Eukaryota; Sar; Rhizaria; Retaria; Foraminifera; Monothalamids; Reticulomyxidae; Reticulomyxa; Reticulomyxa filosa	superkingdom; clade; clade; clade; phylum; clade; family; genus; species
ASPP01009249.1	Eukaryote (nucleus)	46433	Eukaryota; Sar; Rhizaria; Retaria; Foraminifera; Monothalamids; Reticulomyxidae; Reticulomyxa; Reticulomyxa filosa	superkingdom; clade; clade; clade; phylum; clade; family; genus; species
ASPP01009250.1	Eukaryote (nucleus)	46433	Eukaryota; Sar; Rhizaria; Retaria; Foraminifera; Monothalamids; Reticulomyxidae; Reticulomyxa; Reticulomyxa filosa	superkingdom; clade; clade; clade; phylum; clade; family; genus; species
ASPP01009251.1	Eukaryote (nucleus)	46433	Eukaryota; Sar; Rhizaria; Retaria; Foraminifera; Monothalamids; Reticulomyxidae; Reticulomyxa; Reticulomyxa filosa	superkingdom; clade; clade; clade; phylum; clade; family; genus; species
ASPP01009252.1	Eukaryote (nucleus)	46433	Eukaryota; Sar; Rhizaria; Retaria; Foraminifera; Monothalamids; Reticulomyxidae; Reticulomyxa; Reticulomyxa filosa	superkingdom; clade; clade; clade; phylum; clade; family; genus; species
ASPP01009253.1	Eukaryote (nucleus)	46433	Eukaryota; Sar; Rhizaria; Retaria; Foraminifera; Monothalamids; Reticulomyxidae; Reticulomyxa; Reticulomyxa filosa	superkingdom; clade; clade; clade; phylum; clade; family; genus; species
ASPP01009254.1	Eukaryote (nucleus)	46433	Eukaryota; Sar; Rhizaria; Retaria; Foraminifera; Monothalamids; Reticulomyxidae; Reticulomyxa; Reticulomyxa filosa	superkingdom; clade; clade; clade; phylum; clade; family; genus; species
ASPP01009255.1	Eukaryote (nucleus)	46433	Eukaryota; Sar; Rhizaria; Retaria; Foraminifera; Monothalamids; Reticulomyxidae; Reticulomyxa; Reticulomyxa filosa	superkingdom; clade; clade; clade; phylum; clade; family; genus; species
ASPP01009256.1	Eukaryote (nucleus)	46433	Eukaryota; Sar; Rhizaria; Retaria; Foraminifera; Monothalamids; Reticulomyxidae; Reticulomyxa; Reticulomyxa filosa	superkingdom; clade; clade; clade; phylum; clade; family; genus; species
ASPP01009257.1	Eukaryote (nucleus)	46433	Eukaryota; Sar; Rhizaria; Retaria; Foraminifera; Monothalamids; Reticulomyxidae; Reticulomyxa; Reticulomyxa filosa	superkingdom; clade; clade; clade; phylum; clade; family; genus; species
ASPP01009258.1	Eukaryote (nucleus)	46433	Eukaryota; Sar; Rhizaria; Retaria; Foraminifera; Monothalamids; Reticulomyxidae; Reticulomyxa; Reticulomyxa filosa	superkingdom; clade; clade; clade; phylum; clade; family; genus; species
ASPP01009259.1	Eukaryote (nucleus)	46433	Eukaryota; Sar; Rhizaria; Retaria; Foraminifera; Monothalamids; Reticulomyxidae; Reticulomyxa; Reticulomyxa filosa	superkingdom; clade; clade; clade; phylum; clade; family; genus; species
ASPP01009260.1	Eukaryote (nucleus)	46433	Eukaryota; Sar; Rhizaria; Retaria; Foraminifera; Monothalamids; Reticulomyxidae; Reticulomyxa; Reticulomyxa filosa	superkingdom; clade; clade; clade; phylum; clade; family; genus; species
ASPP01009261.1	Eukaryote (nucleus)	46433	Eukaryota; Sar; Rhizaria; Retaria; Foraminifera; Monothalamids; Reticulomyxidae; Reticulomyxa; Reticulomyxa filosa	superkingdom; clade; clade; clade; phylum; clade; family; genus; species
ASPP01009262.1	Eukaryote (nucleus)	46433	Eukaryota; Sar; Rhizaria; Retaria; Foraminifera; Monothalamids; Reticulomyxidae; Reticulomyxa; Reticulomyxa filosa	superkingdom; clade; clade; clade; phylum; clade; family; genus; species
ASPP01009263.1	Eukaryote (nucleus)	46433	Eukaryota; Sar; Rhizaria; Retaria; Foraminifera; Monothalamids; Reticulomyxidae; Reticulomyxa; Reticulomyxa filosa	superkingdom; clade; clade; clade; phylum; clade; family; genus; species
ASPP01009264.1	Eukaryote (nucleus)	46433	Eukaryota; Sar; Rhizaria; Retaria; Foraminifera; Monothalamids; Reticulomyxidae; Reticulomyxa; Reticulomyxa filosa	superkingdom; clade; clade; clade; phylum; clade; family; genus; species
ASPP01009265.1	Eukaryote (nucleus)	46433	Eukaryota; Sar; Rhizaria; Retaria; Foraminifera; Monothalamids; Reticulomyxidae; Reticulomyxa; Reticulomyxa filosa	superkingdom; clade; clade; clade; phylum; clade; family; genus; species
ASPP01009266.1	Eukaryote (nucleus)	46433	Eukaryota; Sar; Rhizaria; Retaria; Foraminifera; Monothalamids; Reticulomyxidae; Reticulomyxa; Reticulomyxa filosa	superkingdom; clade; clade; clade; phylum; clade; family; genus; species
ASPP01009267.1	Eukaryote (nucleus)	46433	Eukaryota; Sar; Rhizaria; Retaria; Foraminifera; Monothalamids; Reticulomyxidae; Reticulomyxa; Reticulomyxa filosa	superkingdom; clade; clade; clade; phylum; clade; family; genus; species
ASPP01009268.1	Eukaryote (nucleus)	46433	Eukaryota; Sar; Rhizaria; Retaria; Foraminifera; Monothalamids; Reticulomyxidae; Reticulomyxa; Reticulomyxa filosa	superkingdom; clade; clade; clade; phylum; clade; family; genus; species
ASPP01009269.1	Eukaryote (nucleus)	46433	Eukaryota; Sar; Rhizaria; Retaria; Foraminifera; Monothalamids; Reticulomyxidae; Reticulomyxa; Reticulomyxa filosa	superkingdom; clade; clade; clade; phylum; clade; family; genus; species
ASPP01009270.1	Eukaryote (nucleus)	46433	Eukaryota; Sar; Rhizaria; Retaria; Foraminifera; Monothalamids; Reticulomyxidae; Reticulomyxa; Reticulomyxa filosa	superkingdom; clade; clade; clade; phylum; clade; family; genus; species
ASPP01009271.1	Eukaryote (nucleus)	46433	Eukaryota; Sar; Rhizaria; Retaria; Foraminifera; Monothalamids; Reticulomyxidae; Reticulomyxa; Reticulomyxa filosa	superkingdom; clade; clade; clade; phylum; clade; family; genus; species
ASPP01009272.1	Eukaryote (nucleus)	46433	Eukaryota; Sar; Rhizaria; Retaria; Foraminifera; Monothalamids; Reticulomyxidae; Reticulomyxa; Reticulomyxa filosa	superkingdom; clade; clade; clade; phylum; clade; family; genus; species
ASPP01009273.1	Eukaryote (nucleus)	46433	Eukaryota; Sar; Rhizaria; Retaria; Foraminifera; Monothalamids; Reticulomyxidae; Reticulomyxa; Reticulomyxa filosa	superkingdom; clade; clade; clade; phylum; clade; family; genus; species
ASPP01009274.1	Eukaryote (nucleus)	46433	Eukaryota; Sar; Rhizaria; Retaria; Foraminifera; Monothalamids; Reticulomyxidae; Reticulomyxa; Reticulomyxa filosa	superkingdom; clade; clade; clade; phylum; clade; family; genus; species
ASPP01009275.1	Eukaryote (nucleus)	46433	Eukaryota; Sar; Rhizaria; Retaria; Foraminifera; Monothalamids; Reticulomyxidae; Reticulomyxa; Reticulomyxa filosa	superkingdom; clade; clade; clade; phylum; clade; family; genus; species
ASPP01009276.1	Eukaryote (nucleus)	46433	Eukaryota; Sar; Rhizaria; Retaria; Foraminifera; Monothalamids; Reticulomyxidae; Reticulomyxa; Reticulomyxa filosa	superkingdom; clade; clade; clade; phylum; clade; family; genus; species
ASPP01009277.1	Eukaryote (nucleus)	46433	Eukaryota; Sar; Rhizaria; Retaria; Foraminifera; Monothalamids; Reticulomyxidae; Reticulomyxa; Reticulomyxa filosa	superkingdom; clade; clade; clade; phylum; clade; family; genus; species
ASPP01009278.1	Eukaryote (nucleus)	46433	Eukaryota; Sar; Rhizaria; Retaria; Foraminifera; Monothalamids; Reticulomyxidae; Reticulomyxa; Reticulomyxa filosa	superkingdom; clade; clade; clade; phylum; clade; family; genus; species
ASPP01009279.1	Eukaryote (nucleus)	46433	Eukaryota; Sar; Rhizaria; Retaria; Foraminifera; Monothalamids; Reticulomyxidae; Reticulomyxa; Reticulomyxa filosa	superkingdom; clade; clade; clade; phylum; clade; family; genus; species
ASPP01009280.1	Eukaryote (nucleus)	46433	Eukaryota; Sar; Rhizaria; Retaria; Foraminifera; Monothalamids; Reticulomyxidae; Reticulomyxa; Reticulomyxa filosa	superkingdom; clade; clade; clade; phylum; clade; family; genus; species
ASPP01009281.1	Eukaryote (nucleus)	46433	Eukaryota; Sar; Rhizaria; Retaria; Foraminifera; Monothalamids; Reticulomyxidae; Reticulomyxa; Reticulomyxa filosa	superkingdom; clade; clade; clade; phylum; clade; family; genus; species
ASPP01009282.1	Eukaryote (nucleus)	46433	Eukaryota; Sar; Rhizaria; Retaria; Foraminifera; Monothalamids; Reticulomyxidae; Reticulomyxa; Reticulomyxa filosa	superkingdom; clade; clade; clade; phylum; clade; family; genus; species
ASPP01009283.1	Eukaryote (nucleus)	46433	Eukaryota; Sar; Rhizaria; Retaria; Foraminifera; Monothalamids; Reticulomyxidae; Reticulomyxa; Reticulomyxa filosa	superkingdom; clade; clade; clade; phylum; clade; family; genus; species
ASPP01009284.1	Eukaryote (nucleus)	46433	Eukaryota; Sar; Rhizaria; Retaria; Foraminifera; Monothalamids; Reticulomyxidae; Reticulomyxa; Reticulomyxa filosa	superkingdom; clade; clade; clade; phylum; clade; family; genus; species
ASPP01009285.1	Eukaryote (nucleus)	46433	Eukaryota; Sar; Rhizaria; Retaria; Foraminifera; Monothalamids; Reticulomyxidae; Reticulomyxa; Reticulomyxa filosa	superkingdom; clade; clade; clade; phylum; clade; family; genus; species
ASPP01009286.1	Eukaryote (nucleus)	46433	Eukaryota; Sar; Rhizaria; Retaria; Foraminifera; Monothalamids; Reticulomyxidae; Reticulomyxa; Reticulomyxa filosa	superkingdom; clade; clade; clade; phylum; clade; family; genus; species
ASPP01009287.1	Eukaryote (nucleus)	46433	Eukaryota; Sar; Rhizaria; Retaria; Foraminifera; Monothalamids; Reticulomyxidae; Reticulomyxa; Reticulomyxa filosa	superkingdom; clade; clade; clade; phylum; clade; family; genus; species
ASPP01009288.1	Eukaryote (nucleus)	46433	Eukaryota; Sar; Rhizaria; Retaria; Foraminifera; Monothalamids; Reticulomyxidae; Reticulomyxa; Reticulomyxa filosa	superkingdom; clade; clade; clade; phylum; clade; family; genus; species
ASPP01009289.1	Eukaryote (nucleus)	46433	Eukaryota; Sar; Rhizaria; Retaria; Foraminifera; Monothalamids; Reticulomyxidae; Reticulomyxa; Reticulomyxa filosa	superkingdom; clade; clade; clade; phylum; clade; family; genus; species
ASPP01009290.1	Eukaryote (nucleus)	46433	Eukaryota; Sar; Rhizaria; Retaria; Foraminifera; Monothalamids; Reticulomyxidae; Reticulomyxa; Reticulomyxa filosa	superkingdom; clade; clade; clade; phylum; clade; family; genus; species
ASPP01009291.1	Eukaryote (nucleus)	46433	Eukaryota; Sar; Rhizaria; Retaria; Foraminifera; Monothalamids; Reticulomyxidae; Reticulomyxa; Reticulomyxa filosa	superkingdom; clade; clade; clade; phylum; clade; family; genus; species
ASPP01009292.1	Eukaryote (nucleus)	46433	Eukaryota; Sar; Rhizaria; Retaria; Foraminifera; Monothalamids; Reticulomyxidae; Reticulomyxa; Reticulomyxa filosa	superkingdom; clade; clade; clade; phylum; clade; family; genus; species
ASPP01009293.1	Eukaryote (nucleus)	46433	Eukaryota; Sar; Rhizaria; Retaria; Foraminifera; Monothalamids; Reticulomyxidae; Reticulomyxa; Reticulomyxa filosa	superkingdom; clade; clade; clade; phylum; clade; family; genus; species
ASPP01009294.1	Eukaryote (nucleus)	46433	Eukaryota; Sar; Rhizaria; Retaria; Foraminifera; Monothalamids; Reticulomyxidae; Reticulomyxa; Reticulomyxa filosa	superkingdom; clade; clade; clade; phylum; clade; family; genus; species
ASPP01009295.1	Eukaryote (nucleus)	46433	Eukaryota; Sar; Rhizaria; Retaria; Foraminifera; Monothalamids; Reticulomyxidae; Reticulomyxa; Reticulomyxa filosa	superkingdom; clade; clade; clade; phylum; clade; family; genus; species
ASPP01009296.1	Eukaryote (nucleus)	46433	Eukaryota; Sar; Rhizaria; Retaria; Foraminifera; Monothalamids; Reticulomyxidae; Reticulomyxa; Reticulomyxa filosa	superkingdom; clade; clade; clade; phylum; clade; family; genus; species
ASPP01009297.1	Eukaryote (nucleus)	46433	Eukaryota; Sar; Rhizaria; Retaria; Foraminifera; Monothalamids; Reticulomyxidae; Reticulomyxa; Reticulomyxa filosa	superkingdom; clade; clade; clade; phylum; clade; family; genus; species
ASPP01009298.1	Eukaryote (nucleus)	46433	Eukaryota; Sar; Rhizaria; Retaria; Foraminifera; Monothalamids; Reticulomyxidae; Reticulomyxa; Reticulomyxa filosa	superkingdom; clade; clade; clade; phylum; clade; family; genus; species
ASPP01009299.1	Eukaryote (nucleus)	46433	Eukaryota; Sar; Rhizaria; Retaria; Foraminifera; Monothalamids; Reticulomyxidae; Reticulomyxa; Reticulomyxa filosa	superkingdom; clade; clade; clade; phylum; clade; family; genus; species
ASPP01009300.1	Eukaryote (nucleus)	46433	Eukaryota; Sar; Rhizaria; Retaria; Foraminifera; Monothalamids; Reticulomyxidae; Reticulomyxa; Reticulomyxa filosa	superkingdom; clade; clade; clade; phylum; clade; family; genus; species
ASPP01009301.1	Eukaryote (nucleus)	46433	Eukaryota; Sar; Rhizaria; Retaria; Foraminifera; Monothalamids; Reticulomyxidae; Reticulomyxa; Reticulomyxa filosa	superkingdom; clade; clade; clade; phylum; clade; family; genus; species
ASPP01009302.1	Eukaryote (nucleus)	46433	Eukaryota; Sar; Rhizaria; Retaria; Foraminifera; Monothalamids; Reticulomyxidae; Reticulomyxa; Reticulomyxa filosa	superkingdom; clade; clade; clade; phylum; clade; family; genus; species
ASPP01009303.1	Eukaryote (nucleus)	46433	Eukaryota; Sar; Rhizaria; Retaria; Foraminifera; Monothalamids; Reticulomyxidae; Reticulomyxa; Reticulomyxa filosa	superkingdom; clade; clade; clade; phylum; clade; family; genus; species
ASPP01009304.1	Eukaryote (nucleus)	46433	Eukaryota; Sar; Rhizaria; Retaria; Foraminifera; Monothalamids; Reticulomyxidae; Reticulomyxa; Reticulomyxa filosa	superkingdom; clade; clade; clade; phylum; clade; family; genus; species
ASPP01009305.1	Eukaryote (nucleus)	46433	Eukaryota; Sar; Rhizaria; Retaria; Foraminifera; Monothalamids; Reticulomyxidae; Reticulomyxa; Reticulomyxa filosa	superkingdom; clade; clade; clade; phylum; clade; family; genus; species
ASPP01009306.1	Eukaryote (nucleus)	46433	Eukaryota; Sar; Rhizaria; Retaria; Foraminifera; Monothalamids; Reticulomyxidae; Reticulomyxa; Reticulomyxa filosa	superkingdom; clade; clade; clade; phylum; clade; family; genus; species
ASPP01009307.1	Eukaryote (nucleus)	46433	Eukaryota; Sar; Rhizaria; Retaria; Foraminifera; Monothalamids; Reticulomyxidae; Reticulomyxa; Reticulomyxa filosa	superkingdom; clade; clade; clade; phylum; clade; family; genus; species
ASPP01009308.1	Eukaryote (nucleus)	46433	Eukaryota; Sar; Rhizaria; Retaria; Foraminifera; Monothalamids; Reticulomyxidae; Reticulomyxa; Reticulomyxa filosa	superkingdom; clade; clade; clade; phylum; clade; family; genus; species
ASPP01009309.1	Eukaryote (nucleus)	46433	Eukaryota; Sar; Rhizaria; Retaria; Foraminifera; Monothalamids; Reticulomyxidae; Reticulomyxa; Reticulomyxa filosa	superkingdom; clade; clade; clade; phylum; clade; family; genus; species
ASPP01009310.1	Eukaryote (nucleus)	46433	Eukaryota; Sar; Rhizaria; Retaria; Foraminifera; Monothalamids; Reticulomyxidae; Reticulomyxa; Reticulomyxa filosa	superkingdom; clade; clade; clade; phylum; clade; family; genus; species
ASPP01009311.1	Eukaryote (nucleus)	46433	Eukaryota; Sar; Rhizaria; Retaria; Foraminifera; Monothalamids; Reticulomyxidae; Reticulomyxa; Reticulomyxa filosa	superkingdom; clade; clade; clade; phylum; clade; family; genus; species
ASPP01009312.1	Eukaryote (nucleus)	46433	Eukaryota; Sar; Rhizaria; Retaria; Foraminifera; Monothalamids; Reticulomyxidae; Reticulomyxa; Reticulomyxa filosa	superkingdom; clade; clade; clade; phylum; clade; family; genus; species
ASPP01009313.1	Eukaryote (nucleus)	46433	Eukaryota; Sar; Rhizaria; Retaria; Foraminifera; Monothalamids; Reticulomyxidae; Reticulomyxa; Reticulomyxa filosa	superkingdom; clade; clade; clade; phylum; clade; family; genus; species
ASPP01009314.1	Eukaryote (nucleus)	46433	Eukaryota; Sar; Rhizaria; Retaria; Foraminifera; Monothalamids; Reticulomyxidae; Reticulomyxa; Reticulomyxa filosa	superkingdom; clade; clade; clade; phylum; clade; family; genus; species
ASPP01009315.1	Eukaryote (nucleus)	46433	Eukaryota; Sar; Rhizaria; Retaria; Foraminifera; Monothalamids; Reticulomyxidae; Reticulomyxa; Reticulomyxa filosa	superkingdom; clade; clade; clade; phylum; clade; family; genus; species
ASPP01009316.1	Eukaryote (nucleus)	46433	Eukaryota; Sar; Rhizaria; Retaria; Foraminifera; Monothalamids; Reticulomyxidae; Reticulomyxa; Reticulomyxa filosa	superkingdom; clade; clade; clade; phylum; clade; family; genus; species
ASPP01009317.1	Eukaryote (nucleus)	46433	Eukaryota; Sar; Rhizaria; Retaria; Foraminifera; Monothalamids; Reticulomyxidae; Reticulomyxa; Reticulomyxa filosa	superkingdom; clade; clade; clade; phylum; clade; family; genus; species
ASPP01009318.1	Eukaryote (nucleus)	46433	Eukaryota; Sar; Rhizaria; Retaria; Foraminifera; Monothalamids; Reticulomyxidae; Reticulomyxa; Reticulomyxa filosa	superkingdom; clade; clade; clade; phylum; clade; family; genus; species
ASPP01009319.1	Eukaryote (nucleus)	46433	Eukaryota; Sar; Rhizaria; Retaria; Foraminifera; Monothalamids; Reticulomyxidae; Reticulomyxa; Reticulomyxa filosa	superkingdom; clade; clade; clade; phylum; clade; family; genus; species
ASPP01009320.1	Eukaryote (nucleus)	46433	Eukaryota; Sar; Rhizaria; Retaria; Foraminifera; Monothalamids; Reticulomyxidae; Reticulomyxa; Reticulomyxa filosa	superkingdom; clade; clade; clade; phylum; clade; family; genus; species
ASPP01009321.1	Eukaryote (nucleus)	46433	Eukaryota; Sar; Rhizaria; Retaria; Foraminifera; Monothalamids; Reticulomyxidae; Reticulomyxa; Reticulomyxa filosa	superkingdom; clade; clade; clade; phylum; clade; family; genus; species
ASPP01009322.1	Eukaryote (nucleus)	46433	Eukaryota; Sar; Rhizaria; Retaria; Foraminifera; Monothalamids; Reticulomyxidae; Reticulomyxa; Reticulomyxa filosa	superkingdom; clade; clade; clade; phylum; clade; family; genus; species
ASPP01009323.1	Eukaryote (nucleus)	46433	Eukaryota; Sar; Rhizaria; Retaria; Foraminifera; Monothalamids; Reticulomyxidae; Reticulomyxa; Reticulomyxa filosa	superkingdom; clade; clade; clade; phylum; clade; family; genus; species
ASPP01009324.1	Eukaryote (nucleus)	46433	Eukaryota; Sar; Rhizaria; Retaria; Foraminifera; Monothalamids; Reticulomyxidae; Reticulomyxa; Reticulomyxa filosa	superkingdom; clade; clade; clade; phylum; clade; family; genus; species
ASPP01009325.1	Eukaryote (nucleus)	46433	Eukaryota; Sar; Rhizaria; Retaria; Foraminifera; Monothalamids; Reticulomyxidae; Reticulomyxa; Reticulomyxa filosa	superkingdom; clade; clade; clade; phylum; clade; family; genus; species
ASPP01009326.1	Eukaryote (nucleus)	46433	Eukaryota; Sar; Rhizaria; Retaria; Foraminifera; Monothalamids; Reticulomyxidae; Reticulomyxa; Reticulomyxa filosa	superkingdom; clade; clade; clade; phylum; clade; family; genus; species
ASPP01009327.1	Eukaryote (nucleus)	46433	Eukaryota; Sar; Rhizaria; Retaria; Foraminifera; Monothalamids; Reticulomyxidae; Reticulomyxa; Reticulomyxa filosa	superkingdom; clade; clade; clade; phylum; clade; family; genus; species
ASPP01009328.1	Eukaryote (nucleus)	46433	Eukaryota; Sar; Rhizaria; Retaria; Foraminifera; Monothalamids; Reticulomyxidae; Reticulomyxa; Reticulomyxa filosa	superkingdom; clade; clade; clade; phylum; clade; family; genus; species
ASPP01009329.1	Eukaryote (nucleus)	46433	Eukaryota; Sar; Rhizaria; Retaria; Foraminifera; Monothalamids; Reticulomyxidae; Reticulomyxa; Reticulomyxa filosa	superkingdom; clade; clade; clade; phylum; clade; family; genus; species
ASPP01009330.1	Eukaryote (nucleus)	46433	Eukaryota; Sar; Rhizaria; Retaria; Foraminifera; Monothalamids; Reticulomyxidae; Reticulomyxa; Reticulomyxa filosa	superkingdom; clade; clade; clade; phylum; clade; family; genus; species
ASPP01009331.1	Eukaryote (nucleus)	46433	Eukaryota; Sar; Rhizaria; Retaria; Foraminifera; Monothalamids; Reticulomyxidae; Reticulomyxa; Reticulomyxa filosa	superkingdom; clade; clade; clade; phylum; clade; family; genus; species
ASPP01009332.1	Eukaryote (nucleus)	46433	Eukaryota; Sar; Rhizaria; Retaria; Foraminifera; Monothalamids; Reticulomyxidae; Reticulomyxa; Reticulomyxa filosa	superkingdom; clade; clade; clade; phylum; clade; family; genus; species
ASPP01009333.1	Eukaryote (nucleus)	46433	Eukaryota; Sar; Rhizaria; Retaria; Foraminifera; Monothalamids; Reticulomyxidae; Reticulomyxa; Reticulomyxa filosa	superkingdom; clade; clade; clade; phylum; clade; family; genus; species
ASPP01009334.1	Eukaryote (nucleus)	46433	Eukaryota; Sar; Rhizaria; Retaria; Foraminifera; Monothalamids; Reticulomyxidae; Reticulomyxa; Reticulomyxa filosa	superkingdom; clade; clade; clade; phylum; clade; family; genus; species
ASPP01009335.1	Eukaryote (nucleus)	46433	Eukaryota; Sar; Rhizaria; Retaria; Foraminifera; Monothalamids; Reticulomyxidae; Reticulomyxa; Reticulomyxa filosa	superkingdom; clade; clade; clade; phylum; clade; family; genus; species
ASPP01009336.1	Eukaryote (nucleus)	46433	Eukaryota; Sar; Rhizaria; Retaria; Foraminifera; Monothalamids; Reticulomyxidae; Reticulomyxa; Reticulomyxa filosa	superkingdom; clade; clade; clade; phylum; clade; family; genus; species
ASPP01009337.1	Eukaryote (nucleus)	46433	Eukaryota; Sar; Rhizaria; Retaria; Foraminifera; Monothalamids; Reticulomyxidae; Reticulomyxa; Reticulomyxa filosa	superkingdom; clade; clade; clade; phylum; clade; family; genus; species
ASPP01009338.1	Eukaryote (nucleus)	46433	Eukaryota; Sar; Rhizaria; Retaria; Foraminifera; Monothalamids; Reticulomyxidae; Reticulomyxa; Reticulomyxa filosa	superkingdom; clade; clade; clade; phylum; clade; family; genus; species
ASPP01009339.1	Eukaryote (nucleus)	46433	Eukaryota; Sar; Rhizaria; Retaria; Foraminifera; Monothalamids; Reticulomyxidae; Reticulomyxa; Reticulomyxa filosa	superkingdom; clade; clade; clade; phylum; clade; family; genus; species
ASPP01009340.1	Eukaryote (nucleus)	46433	Eukaryota; Sar; Rhizaria; Retaria; Foraminifera; Monothalamids; Reticulomyxidae; Reticulomyxa; Reticulomyxa filosa	superkingdom; clade; clade; clade; phylum; clade; family; genus; species
ASPP01009341.1	Eukaryote (nucleus)	46433	Eukaryota; Sar; Rhizaria; Retaria; Foraminifera; Monothalamids; Reticulomyxidae; Reticulomyxa; Reticulomyxa filosa	superkingdom; clade; clade; clade; phylum; clade; family; genus; species
ASPP01009342.1	Eukaryote (nucleus)	46433	Eukaryota; Sar; Rhizaria; Retaria; Foraminifera; Monothalamids; Reticulomyxidae; Reticulomyxa; Reticulomyxa filosa	superkingdom; clade; clade; clade; phylum; clade; family; genus; species
ASPP01009343.1	Eukaryote (nucleus)	46433	Eukaryota; Sar; Rhizaria; Retaria; Foraminifera; Monothalamids; Reticulomyxidae; Reticulomyxa; Reticulomyxa filosa	superkingdom; clade; clade; clade; phylum; clade; family; genus; species
ASPP01009344.1	Eukaryote (nucleus)	46433	Eukaryota; Sar; Rhizaria; Retaria; Foraminifera; Monothalamids; Reticulomyxidae; Reticulomyxa; Reticulomyxa filosa	superkingdom; clade; clade; clade; phylum; clade; family; genus; species
ASPP01009345.1	Eukaryote (nucleus)	46433	Eukaryota; Sar; Rhizaria; Retaria; Foraminifera; Monothalamids; Reticulomyxidae; Reticulomyxa; Reticulomyxa filosa	superkingdom; clade; clade; clade; phylum; clade; family; genus; species
ASPP01009346.1	Eukaryote (nucleus)	46433	Eukaryota; Sar; Rhizaria; Retaria; Foraminifera; Monothalamids; Reticulomyxidae; Reticulomyxa; Reticulomyxa filosa	superkingdom; clade; clade; clade; phylum; clade; family; genus; species
ASPP01009347.1	Eukaryote (nucleus)	46433	Eukaryota; Sar; Rhizaria; Retaria; Foraminifera; Monothalamids; Reticulomyxidae; Reticulomyxa; Reticulomyxa filosa	superkingdom; clade; clade; clade; phylum; clade; family; genus; species
ASPP01009348.1	Eukaryote (nucleus)	46433	Eukaryota; Sar; Rhizaria; Retaria; Foraminifera; Monothalamids; Reticulomyxidae; Reticulomyxa; Reticulomyxa filosa	superkingdom; clade; clade; clade; phylum; clade; family; genus; species
ASPP01009349.1	Eukaryote (nucleus)	46433	Eukaryota; Sar; Rhizaria; Retaria; Foraminifera; Monothalamids; Reticulomyxidae; Reticulomyxa; Reticulomyxa filosa	superkingdom; clade; clade; clade; phylum; clade; family; genus; species
ASPP01009350.1	Eukaryote (nucleus)	46433	Eukaryota; Sar; Rhizaria; Retaria; Foraminifera; Monothalamids; Reticulomyxidae; Reticulomyxa; Reticulomyxa filosa	superkingdom; clade; clade; clade; phylum; clade; family; genus; species
ASPP01009351.1	Eukaryote (nucleus)	46433	Eukaryota; Sar; Rhizaria; Retaria; Foraminifera; Monothalamids; Reticulomyxidae; Reticulomyxa; Reticulomyxa filosa	superkingdom; clade; clade; clade; phylum; clade; family; genus; species
ASPP01009352.1	Eukaryote (nucleus)	46433	Eukaryota; Sar; Rhizaria; Retaria; Foraminifera; Monothalamids; Reticulomyxidae; Reticulomyxa; Reticulomyxa filosa	superkingdom; clade; clade; clade; phylum; clade; family; genus; species
ASPP01009353.1	Eukaryote (nucleus)	46433	Eukaryota; Sar; Rhizaria; Retaria; Foraminifera; Monothalamids; Reticulomyxidae; Reticulomyxa; Reticulomyxa filosa	superkingdom; clade; clade; clade; phylum; clade; family; genus; species
ASPP01009354.1	Eukaryote (nucleus)	46433	Eukaryota; Sar; Rhizaria; Retaria; Foraminifera; Monothalamids; Reticulomyxidae; Reticulomyxa; Reticulomyxa filosa	superkingdom; clade; clade; clade; phylum; clade; family; genus; species
ASPP01009355.1	Eukaryote (nucleus)	46433	Eukaryota; Sar; Rhizaria; Retaria; Foraminifera; Monothalamids; Reticulomyxidae; Reticulomyxa; Reticulomyxa filosa	superkingdom; clade; clade; clade; phylum; clade; family; genus; species
ASPP01009356.1	Eukaryote (nucleus)	46433	Eukaryota; Sar; Rhizaria; Retaria; Foraminifera; Monothalamids; Reticulomyxidae; Reticulomyxa; Reticulomyxa filosa	superkingdom; clade; clade; clade; phylum; clade; family; genus; species
ASPP01009357.1	Eukaryote (nucleus)	46433	Eukaryota; Sar; Rhizaria; Retaria; Foraminifera; Monothalamids; Reticulomyxidae; Reticulomyxa; Reticulomyxa filosa	superkingdom; clade; clade; clade; phylum; clade; family; genus; species
ASPP01009358.1	Eukaryote (nucleus)	46433	Eukaryota; Sar; Rhizaria; Retaria; Foraminifera; Monothalamids; Reticulomyxidae; Reticulomyxa; Reticulomyxa filosa	superkingdom; clade; clade; clade; phylum; clade; family; genus; species
ASPP01009359.1	Eukaryote (nucleus)	46433	Eukaryota; Sar; Rhizaria; Retaria; Foraminifera; Monothalamids; Reticulomyxidae; Reticulomyxa; Reticulomyxa filosa	superkingdom; clade; clade; clade; phylum; clade; family; genus; species
ASPP01009360.1	Eukaryote (nucleus)	46433	Eukaryota; Sar; Rhizaria; Retaria; Foraminifera; Monothalamids; Reticulomyxidae; Reticulomyxa; Reticulomyxa filosa	superkingdom; clade; clade; clade; phylum; clade; family; genus; species
ASPP01009361.1	Eukaryote (nucleus)	46433	Eukaryota; Sar; Rhizaria; Retaria; Foraminifera; Monothalamids; Reticulomyxidae; Reticulomyxa; Reticulomyxa filosa	superkingdom; clade; clade; clade; phylum; clade; family; genus; species
ASPP01009362.1	Eukaryote (nucleus)	46433	Eukaryota; Sar; Rhizaria; Retaria; Foraminifera; Monothalamids; Reticulomyxidae; Reticulomyxa; Reticulomyxa filosa	superkingdom; clade; clade; clade; phylum; clade; family; genus; species
ASPP01009363.1	Eukaryote (nucleus)	46433	Eukaryota; Sar; Rhizaria; Retaria; Foraminifera; Monothalamids; Reticulomyxidae; Reticulomyxa; Reticulomyxa filosa	superkingdom; clade; clade; clade; phylum; clade; family; genus; species
ASPP01009364.1	Eukaryote (nucleus)	46433	Eukaryota; Sar; Rhizaria; Retaria; Foraminifera; Monothalamids; Reticulomyxidae; Reticulomyxa; Reticulomyxa filosa	superkingdom; clade; clade; clade; phylum; clade; family; genus; species
ASPP01009365.1	Eukaryote (nucleus)	46433	Eukaryota; Sar; Rhizaria; Retaria; Foraminifera; Monothalamids; Reticulomyxidae; Reticulomyxa; Reticulomyxa filosa	superkingdom; clade; clade; clade; phylum; clade; family; genus; species
ASPP01009366.1	Eukaryote (nucleus)	46433	Eukaryota; Sar; Rhizaria; Retaria; Foraminifera; Monothalamids; Reticulomyxidae; Reticulomyxa; Reticulomyxa filosa	superkingdom; clade; clade; clade; phylum; clade; family; genus; species
ASPP01009367.1	Eukaryote (nucleus)	46433	Eukaryota; Sar; Rhizaria; Retaria; Foraminifera; Monothalamids; Reticulomyxidae; Reticulomyxa; Reticulomyxa filosa	superkingdom; clade; clade; clade; phylum; clade; family; genus; species
ASPP01009368.1	Eukaryote (nucleus)	46433	Eukaryota; Sar; Rhizaria; Retaria; Foraminifera; Monothalamids; Reticulomyxidae; Reticulomyxa; Reticulomyxa filosa	superkingdom; clade; clade; clade; phylum; clade; family; genus; species
ASPP01009369.1	Eukaryote (nucleus)	46433	Eukaryota; Sar; Rhizaria; Retaria; Foraminifera; Monothalamids; Reticulomyxidae; Reticulomyxa; Reticulomyxa filosa	superkingdom; clade; clade; clade; phylum; clade; family; genus; species
ASPP01009370.1	Eukaryote (nucleus)	46433	Eukaryota; Sar; Rhizaria; Retaria; Foraminifera; Monothalamids; Reticulomyxidae; Reticulomyxa; Reticulomyxa filosa	superkingdom; clade; clade; clade; phylum; clade; family; genus; species
ASPP01009371.1	Eukaryote (nucleus)	46433	Eukaryota; Sar; Rhizaria; Retaria; Foraminifera; Monothalamids; Reticulomyxidae; Reticulomyxa; Reticulomyxa filosa	superkingdom; clade; clade; clade; phylum; clade; family; genus; species
ASPP01009372.1	Eukaryote (nucleus)	46433	Eukaryota; Sar; Rhizaria; Retaria; Foraminifera; Monothalamids; Reticulomyxidae; Reticulomyxa; Reticulomyxa filosa	superkingdom; clade; clade; clade; phylum; clade; family; genus; species
ASPP01009373.1	Eukaryote (nucleus)	46433	Eukaryota; Sar; Rhizaria; Retaria; Foraminifera; Monothalamids; Reticulomyxidae; Reticulomyxa; Reticulomyxa filosa	superkingdom; clade; clade; clade; phylum; clade; family; genus; species
ASPP01009374.1	Eukaryote (nucleus)	46433	Eukaryota; Sar; Rhizaria; Retaria; Foraminifera; Monothalamids; Reticulomyxidae; Reticulomyxa; Reticulomyxa filosa	superkingdom; clade; clade; clade; phylum; clade; family; genus; species
ASPP01009375.1	Eukaryote (nucleus)	46433	Eukaryota; Sar; Rhizaria; Retaria; Foraminifera; Monothalamids; Reticulomyxidae; Reticulomyxa; Reticulomyxa filosa	superkingdom; clade; clade; clade; phylum; clade; family; genus; species
ASPP01009376.1	Eukaryote (nucleus)	46433	Eukaryota; Sar; Rhizaria; Retaria; Foraminifera; Monothalamids; Reticulomyxidae; Reticulomyxa; Reticulomyxa filosa	superkingdom; clade; clade; clade; phylum; clade; family; genus; species
ASPP01009377.1	Eukaryote (nucleus)	46433	Eukaryota; Sar; Rhizaria; Retaria; Foraminifera; Monothalamids; Reticulomyxidae; Reticulomyxa; Reticulomyxa filosa	superkingdom; clade; clade; clade; phylum; clade; family; genus; species
ASPP01009378.1	Eukaryote (nucleus)	46433	Eukaryota; Sar; Rhizaria; Retaria; Foraminifera; Monothalamids; Reticulomyxidae; Reticulomyxa; Reticulomyxa filosa	superkingdom; clade; clade; clade; phylum; clade; family; genus; species
ASPP01009379.1	Eukaryote (nucleus)	46433	Eukaryota; Sar; Rhizaria; Retaria; Foraminifera; Monothalamids; Reticulomyxidae; Reticulomyxa; Reticulomyxa filosa	superkingdom; clade; clade; clade; phylum; clade; family; genus; species
ASPP01009380.1	Eukaryote (nucleus)	46433	Eukaryota; Sar; Rhizaria; Retaria; Foraminifera; Monothalamids; Reticulomyxidae; Reticulomyxa; Reticulomyxa filosa	superkingdom; clade; clade; clade; phylum; clade; family; genus; species
ASPP01009381.1	Eukaryote (nucleus)	46433	Eukaryota; Sar; Rhizaria; Retaria; Foraminifera; Monothalamids; Reticulomyxidae; Reticulomyxa; Reticulomyxa filosa	superkingdom; clade; clade; clade; phylum; clade; family; genus; species
ASPP01009382.1	Eukaryote (nucleus)	46433	Eukaryota; Sar; Rhizaria; Retaria; Foraminifera; Monothalamids; Reticulomyxidae; Reticulomyxa; Reticulomyxa filosa	superkingdom; clade; clade; clade; phylum; clade; family; genus; species
ASPP01009383.1	Eukaryote (nucleus)	46433	Eukaryota; Sar; Rhizaria; Retaria; Foraminifera; Monothalamids; Reticulomyxidae; Reticulomyxa; Reticulomyxa filosa	superkingdom; clade; clade; clade; phylum; clade; family; genus; species
ASPP01009384.1	Eukaryote (nucleus)	46433	Eukaryota; Sar; Rhizaria; Retaria; Foraminifera; Monothalamids; Reticulomyxidae; Reticulomyxa; Reticulomyxa filosa	superkingdom; clade; clade; clade; phylum; clade; family; genus; species
ASPP01009385.1	Eukaryote (nucleus)	46433	Eukaryota; Sar; Rhizaria; Retaria; Foraminifera; Monothalamids; Reticulomyxidae; Reticulomyxa; Reticulomyxa filosa	superkingdom; clade; clade; clade; phylum; clade; family; genus; species
ASPP01009386.1	Eukaryote (nucleus)	46433	Eukaryota; Sar; Rhizaria; Retaria; Foraminifera; Monothalamids; Reticulomyxidae; Reticulomyxa; Reticulomyxa filosa	superkingdom; clade; clade; clade; phylum; clade; family; genus; species
ASPP01009387.1	Eukaryote (nucleus)	46433	Eukaryota; Sar; Rhizaria; Retaria; Foraminifera; Monothalamids; Reticulomyxidae; Reticulomyxa; Reticulomyxa filosa	superkingdom; clade; clade; clade; phylum; clade; family; genus; species
ASPP01009388.1	Eukaryote (nucleus)	46433	Eukaryota; Sar; Rhizaria; Retaria; Foraminifera; Monothalamids; Reticulomyxidae; Reticulomyxa; Reticulomyxa filosa	superkingdom; clade; clade; clade; phylum; clade; family; genus; species
ASPP01009389.1	Eukaryote (nucleus)	46433	Eukaryota; Sar; Rhizaria; Retaria; Foraminifera; Monothalamids; Reticulomyxidae; Reticulomyxa; Reticulomyxa filosa	superkingdom; clade; clade; clade; phylum; clade; family; genus; species
ASPP01009390.1	Eukaryote (nucleus)	46433	Eukaryota; Sar; Rhizaria; Retaria; Foraminifera; Monothalamids; Reticulomyxidae; Reticulomyxa; Reticulomyxa filosa	superkingdom; clade; clade; clade; phylum; clade; family; genus; species
ASPP01009391.1	Eukaryote (nucleus)	46433	Eukaryota; Sar; Rhizaria; Retaria; Foraminifera; Monothalamids; Reticulomyxidae; Reticulomyxa; Reticulomyxa filosa	superkingdom; clade; clade; clade; phylum; clade; family; genus; species
ASPP01009392.1	Eukaryote (nucleus)	46433	Eukaryota; Sar; Rhizaria; Retaria; Foraminifera; Monothalamids; Reticulomyxidae; Reticulomyxa; Reticulomyxa filosa	superkingdom; clade; clade; clade; phylum; clade; family; genus; species
ASPP01009393.1	Eukaryote (nucleus)	46433	Eukaryota; Sar; Rhizaria; Retaria; Foraminifera; Monothalamids; Reticulomyxidae; Reticulomyxa; Reticulomyxa filosa	superkingdom; clade; clade; clade; phylum; clade; family; genus; species
ASPP01009394.1	Eukaryote (nucleus)	46433	Eukaryota; Sar; Rhizaria; Retaria; Foraminifera; Monothalamids; Reticulomyxidae; Reticulomyxa; Reticulomyxa filosa	superkingdom; clade; clade; clade; phylum; clade; family; genus; species
ASPP01009395.1	Eukaryote (nucleus)	46433	Eukaryota; Sar; Rhizaria; Retaria; Foraminifera; Monothalamids; Reticulomyxidae; Reticulomyxa; Reticulomyxa filosa	superkingdom; clade; clade; clade; phylum; clade; family; genus; species
ASPP01009396.1	Eukaryote (nucleus)	46433	Eukaryota; Sar; Rhizaria; Retaria; Foraminifera; Monothalamids; Reticulomyxidae; Reticulomyxa; Reticulomyxa filosa	superkingdom; clade; clade; clade; phylum; clade; family; genus; species
ASPP01009397.1	Eukaryote (nucleus)	46433	Eukaryota; Sar; Rhizaria; Retaria; Foraminifera; Monothalamids; Reticulomyxidae; Reticulomyxa; Reticulomyxa filosa	superkingdom; clade; clade; clade; phylum; clade; family; genus; species
ASPP01009398.1	Eukaryote (nucleus)	46433	Eukaryota; Sar; Rhizaria; Retaria; Foraminifera; Monothalamids; Reticulomyxidae; Reticulomyxa; Reticulomyxa filosa	superkingdom; clade; clade; clade; phylum; clade; family; genus; species
ASPP01009399.1	Eukaryote (nucleus)	46433	Eukaryota; Sar; Rhizaria; Retaria; Foraminifera; Monothalamids; Reticulomyxidae; Reticulomyxa; Reticulomyxa filosa	superkingdom; clade; clade; clade; phylum; clade; family; genus; species
ASPP01009400.1	Eukaryote (nucleus)	46433	Eukaryota; Sar; Rhizaria; Retaria; Foraminifera; Monothalamids; Reticulomyxidae; Reticulomyxa; Reticulomyxa filosa	superkingdom; clade; clade; clade; phylum; clade; family; genus; species
ASPP01009401.1	Eukaryote (nucleus)	46433	Eukaryota; Sar; Rhizaria; Retaria; Foraminifera; Monothalamids; Reticulomyxidae; Reticulomyxa; Reticulomyxa filosa	superkingdom; clade; clade; clade; phylum; clade; family; genus; species
ASPP01009402.1	Eukaryote (nucleus)	46433	Eukaryota; Sar; Rhizaria; Retaria; Foraminifera; Monothalamids; Reticulomyxidae; Reticulomyxa; Reticulomyxa filosa	superkingdom; clade; clade; clade; phylum; clade; family; genus; species
ASPP01009403.1	Eukaryote (nucleus)	46433	Eukaryota; Sar; Rhizaria; Retaria; Foraminifera; Monothalamids; Reticulomyxidae; Reticulomyxa; Reticulomyxa filosa	superkingdom; clade; clade; clade; phylum; clade; family; genus; species
ASPP01009404.1	Eukaryote (nucleus)	46433	Eukaryota; Sar; Rhizaria; Retaria; Foraminifera; Monothalamids; Reticulomyxidae; Reticulomyxa; Reticulomyxa filosa	superkingdom; clade; clade; clade; phylum; clade; family; genus; species
ASPP01009405.1	Eukaryote (nucleus)	46433	Eukaryota; Sar; Rhizaria; Retaria; Foraminifera; Monothalamids; Reticulomyxidae; Reticulomyxa; Reticulomyxa filosa	superkingdom; clade; clade; clade; phylum; clade; family; genus; species
ASPP01009406.1	Eukaryote (nucleus)	46433	Eukaryota; Sar; Rhizaria; Retaria; Foraminifera; Monothalamids; Reticulomyxidae; Reticulomyxa; Reticulomyxa filosa	superkingdom; clade; clade; clade; phylum; clade; family; genus; species
ASPP01009407.1	Eukaryote (nucleus)	46433	Eukaryota; Sar; Rhizaria; Retaria; Foraminifera; Monothalamids; Reticulomyxidae; Reticulomyxa; Reticulomyxa filosa	superkingdom; clade; clade; clade; phylum; clade; family; genus; species
ASPP01009408.1	Eukaryote (nucleus)	46433	Eukaryota; Sar; Rhizaria; Retaria; Foraminifera; Monothalamids; Reticulomyxidae; Reticulomyxa; Reticulomyxa filosa	superkingdom; clade; clade; clade; phylum; clade; family; genus; species
ASPP01009409.1	Eukaryote (nucleus)	46433	Eukaryota; Sar; Rhizaria; Retaria; Foraminifera; Monothalamids; Reticulomyxidae; Reticulomyxa; Reticulomyxa filosa	superkingdom; clade; clade; clade; phylum; clade; family; genus; species
ASPP01009410.1	Eukaryote (nucleus)	46433	Eukaryota; Sar; Rhizaria; Retaria; Foraminifera; Monothalamids; Reticulomyxidae; Reticulomyxa; Reticulomyxa filosa	superkingdom; clade; clade; clade; phylum; clade; family; genus; species
ASPP01009411.1	Eukaryote (nucleus)	46433	Eukaryota; Sar; Rhizaria; Retaria; Foraminifera; Monothalamids; Reticulomyxidae; Reticulomyxa; Reticulomyxa filosa	superkingdom; clade; clade; clade; phylum; clade; family; genus; species
ASPP01009412.1	Eukaryote (nucleus)	46433	Eukaryota; Sar; Rhizaria; Retaria; Foraminifera; Monothalamids; Reticulomyxidae; Reticulomyxa; Reticulomyxa filosa	superkingdom; clade; clade; clade; phylum; clade; family; genus; species
ASPP01009413.1	Eukaryote (nucleus)	46433	Eukaryota; Sar; Rhizaria; Retaria; Foraminifera; Monothalamids; Reticulomyxidae; Reticulomyxa; Reticulomyxa filosa	superkingdom; clade; clade; clade; phylum; clade; family; genus; species
ASPP01009414.1	Eukaryote (nucleus)	46433	Eukaryota; Sar; Rhizaria; Retaria; Foraminifera; Monothalamids; Reticulomyxidae; Reticulomyxa; Reticulomyxa filosa	superkingdom; clade; clade; clade; phylum; clade; family; genus; species
ASPP01009415.1	Eukaryote (nucleus)	46433	Eukaryota; Sar; Rhizaria; Retaria; Foraminifera; Monothalamids; Reticulomyxidae; Reticulomyxa; Reticulomyxa filosa	superkingdom; clade; clade; clade; phylum; clade; family; genus; species
ASPP01009416.1	Eukaryote (nucleus)	46433	Eukaryota; Sar; Rhizaria; Retaria; Foraminifera; Monothalamids; Reticulomyxidae; Reticulomyxa; Reticulomyxa filosa	superkingdom; clade; clade; clade; phylum; clade; family; genus; species
ASPP01009417.1	Eukaryote (nucleus)	46433	Eukaryota; Sar; Rhizaria; Retaria; Foraminifera; Monothalamids; Reticulomyxidae; Reticulomyxa; Reticulomyxa filosa	superkingdom; clade; clade; clade; phylum; clade; family; genus; species
ASPP01009418.1	Eukaryote (nucleus)	46433	Eukaryota; Sar; Rhizaria; Retaria; Foraminifera; Monothalamids; Reticulomyxidae; Reticulomyxa; Reticulomyxa filosa	superkingdom; clade; clade; clade; phylum; clade; family; genus; species
ASPP01009419.1	Eukaryote (nucleus)	46433	Eukaryota; Sar; Rhizaria; Retaria; Foraminifera; Monothalamids; Reticulomyxidae; Reticulomyxa; Reticulomyxa filosa	superkingdom; clade; clade; clade; phylum; clade; family; genus; species
ASPP01009420.1	Eukaryote (nucleus)	46433	Eukaryota; Sar; Rhizaria; Retaria; Foraminifera; Monothalamids; Reticulomyxidae; Reticulomyxa; Reticulomyxa filosa	superkingdom; clade; clade; clade; phylum; clade; family; genus; species
ASPP01009421.1	Eukaryote (nucleus)	46433	Eukaryota; Sar; Rhizaria; Retaria; Foraminifera; Monothalamids; Reticulomyxidae; Reticulomyxa; Reticulomyxa filosa	superkingdom; clade; clade; clade; phylum; clade; family; genus; species
ASPP01009422.1	Eukaryote (nucleus)	46433	Eukaryota; Sar; Rhizaria; Retaria; Foraminifera; Monothalamids; Reticulomyxidae; Reticulomyxa; Reticulomyxa filosa	superkingdom; clade; clade; clade; phylum; clade; family; genus; species
ASPP01009423.1	Eukaryote (nucleus)	46433	Eukaryota; Sar; Rhizaria; Retaria; Foraminifera; Monothalamids; Reticulomyxidae; Reticulomyxa; Reticulomyxa filosa	superkingdom; clade; clade; clade; phylum; clade; family; genus; species
ASPP01009424.1	Eukaryote (nucleus)	46433	Eukaryota; Sar; Rhizaria; Retaria; Foraminifera; Monothalamids; Reticulomyxidae; Reticulomyxa; Reticulomyxa filosa	superkingdom; clade; clade; clade; phylum; clade; family; genus; species
ASPP01009425.1	Eukaryote (nucleus)	46433	Eukaryota; Sar; Rhizaria; Retaria; Foraminifera; Monothalamids; Reticulomyxidae; Reticulomyxa; Reticulomyxa filosa	superkingdom; clade; clade; clade; phylum; clade; family; genus; species
ASPP01009426.1	Eukaryote (nucleus)	46433	Eukaryota; Sar; Rhizaria; Retaria; Foraminifera; Monothalamids; Reticulomyxidae; Reticulomyxa; Reticulomyxa filosa	superkingdom; clade; clade; clade; phylum; clade; family; genus; species
ASPP01009427.1	Eukaryote (nucleus)	46433	Eukaryota; Sar; Rhizaria; Retaria; Foraminifera; Monothalamids; Reticulomyxidae; Reticulomyxa; Reticulomyxa filosa	superkingdom; clade; clade; clade; phylum; clade; family; genus; species
ASPP01009428.1	Eukaryote (nucleus)	46433	Eukaryota; Sar; Rhizaria; Retaria; Foraminifera; Monothalamids; Reticulomyxidae; Reticulomyxa; Reticulomyxa filosa	superkingdom; clade; clade; clade; phylum; clade; family; genus; species
ASPP01009429.1	Eukaryote (nucleus)	46433	Eukaryota; Sar; Rhizaria; Retaria; Foraminifera; Monothalamids; Reticulomyxidae; Reticulomyxa; Reticulomyxa filosa	superkingdom; clade; clade; clade; phylum; clade; family; genus; species
ASPP01009430.1	Eukaryote (nucleus)	46433	Eukaryota; Sar; Rhizaria; Retaria; Foraminifera; Monothalamids; Reticulomyxidae; Reticulomyxa; Reticulomyxa filosa	superkingdom; clade; clade; clade; phylum; clade; family; genus; species
ASPP01009431.1	Eukaryote (nucleus)	46433	Eukaryota; Sar; Rhizaria; Retaria; Foraminifera; Monothalamids; Reticulomyxidae; Reticulomyxa; Reticulomyxa filosa	superkingdom; clade; clade; clade; phylum; clade; family; genus; species
ASPP01009432.1	Eukaryote (nucleus)	46433	Eukaryota; Sar; Rhizaria; Retaria; Foraminifera; Monothalamids; Reticulomyxidae; Reticulomyxa; Reticulomyxa filosa	superkingdom; clade; clade; clade; phylum; clade; family; genus; species
ASPP01009433.1	Eukaryote (nucleus)	46433	Eukaryota; Sar; Rhizaria; Retaria; Foraminifera; Monothalamids; Reticulomyxidae; Reticulomyxa; Reticulomyxa filosa	superkingdom; clade; clade; clade; phylum; clade; family; genus; species
ASPP01009434.1	Eukaryote (nucleus)	46433	Eukaryota; Sar; Rhizaria; Retaria; Foraminifera; Monothalamids; Reticulomyxidae; Reticulomyxa; Reticulomyxa filosa	superkingdom; clade; clade; clade; phylum; clade; family; genus; species
ASPP01009435.1	Eukaryote (nucleus)	46433	Eukaryota; Sar; Rhizaria; Retaria; Foraminifera; Monothalamids; Reticulomyxidae; Reticulomyxa; Reticulomyxa filosa	superkingdom; clade; clade; clade; phylum; clade; family; genus; species
ASPP01009436.1	Eukaryote (nucleus)	46433	Eukaryota; Sar; Rhizaria; Retaria; Foraminifera; Monothalamids; Reticulomyxidae; Reticulomyxa; Reticulomyxa filosa	superkingdom; clade; clade; clade; phylum; clade; family; genus; species
ASPP01009437.1	Eukaryote (nucleus)	46433	Eukaryota; Sar; Rhizaria; Retaria; Foraminifera; Monothalamids; Reticulomyxidae; Reticulomyxa; Reticulomyxa filosa	superkingdom; clade; clade; clade; phylum; clade; family; genus; species
ASPP01009438.1	Eukaryote (nucleus)	46433	Eukaryota; Sar; Rhizaria; Retaria; Foraminifera; Monothalamids; Reticulomyxidae; Reticulomyxa; Reticulomyxa filosa	superkingdom; clade; clade; clade; phylum; clade; family; genus; species
ASPP01009439.1	Eukaryote (nucleus)	46433	Eukaryota; Sar; Rhizaria; Retaria; Foraminifera; Monothalamids; Reticulomyxidae; Reticulomyxa; Reticulomyxa filosa	superkingdom; clade; clade; clade; phylum; clade; family; genus; species
ASPP01009440.1	Eukaryote (nucleus)	46433	Eukaryota; Sar; Rhizaria; Retaria; Foraminifera; Monothalamids; Reticulomyxidae; Reticulomyxa; Reticulomyxa filosa	superkingdom; clade; clade; clade; phylum; clade; family; genus; species
ASPP01009441.1	Eukaryote (nucleus)	46433	Eukaryota; Sar; Rhizaria; Retaria; Foraminifera; Monothalamids; Reticulomyxidae; Reticulomyxa; Reticulomyxa filosa	superkingdom; clade; clade; clade; phylum; clade; family; genus; species
ASPP01009442.1	Eukaryote (nucleus)	46433	Eukaryota; Sar; Rhizaria; Retaria; Foraminifera; Monothalamids; Reticulomyxidae; Reticulomyxa; Reticulomyxa filosa	superkingdom; clade; clade; clade; phylum; clade; family; genus; species
ASPP01009443.1	Eukaryote (nucleus)	46433	Eukaryota; Sar; Rhizaria; Retaria; Foraminifera; Monothalamids; Reticulomyxidae; Reticulomyxa; Reticulomyxa filosa	superkingdom; clade; clade; clade; phylum; clade; family; genus; species
ASPP01009444.1	Eukaryote (nucleus)	46433	Eukaryota; Sar; Rhizaria; Retaria; Foraminifera; Monothalamids; Reticulomyxidae; Reticulomyxa; Reticulomyxa filosa	superkingdom; clade; clade; clade; phylum; clade; family; genus; species
ASPP01009445.1	Eukaryote (nucleus)	46433	Eukaryota; Sar; Rhizaria; Retaria; Foraminifera; Monothalamids; Reticulomyxidae; Reticulomyxa; Reticulomyxa filosa	superkingdom; clade; clade; clade; phylum; clade; family; genus; species
ASPP01009446.1	Eukaryote (nucleus)	46433	Eukaryota; Sar; Rhizaria; Retaria; Foraminifera; Monothalamids; Reticulomyxidae; Reticulomyxa; Reticulomyxa filosa	superkingdom; clade; clade; clade; phylum; clade; family; genus; species
ASPP01009447.1	Eukaryote (nucleus)	46433	Eukaryota; Sar; Rhizaria; Retaria; Foraminifera; Monothalamids; Reticulomyxidae; Reticulomyxa; Reticulomyxa filosa	superkingdom; clade; clade; clade; phylum; clade; family; genus; species
ASPP01009448.1	Eukaryote (nucleus)	46433	Eukaryota; Sar; Rhizaria; Retaria; Foraminifera; Monothalamids; Reticulomyxidae; Reticulomyxa; Reticulomyxa filosa	superkingdom; clade; clade; clade; phylum; clade; family; genus; species
ASPP01009449.1	Eukaryote (nucleus)	46433	Eukaryota; Sar; Rhizaria; Retaria; Foraminifera; Monothalamids; Reticulomyxidae; Reticulomyxa; Reticulomyxa filosa	superkingdom; clade; clade; clade; phylum; clade; family; genus; species
ASPP01009450.1	Eukaryote (nucleus)	46433	Eukaryota; Sar; Rhizaria; Retaria; Foraminifera; Monothalamids; Reticulomyxidae; Reticulomyxa; Reticulomyxa filosa	superkingdom; clade; clade; clade; phylum; clade; family; genus; species
ASPP01009451.1	Eukaryote (nucleus)	46433	Eukaryota; Sar; Rhizaria; Retaria; Foraminifera; Monothalamids; Reticulomyxidae; Reticulomyxa; Reticulomyxa filosa	superkingdom; clade; clade; clade; phylum; clade; family; genus; species
ASPP01009452.1	Eukaryote (nucleus)	46433	Eukaryota; Sar; Rhizaria; Retaria; Foraminifera; Monothalamids; Reticulomyxidae; Reticulomyxa; Reticulomyxa filosa	superkingdom; clade; clade; clade; phylum; clade; family; genus; species
ASPP01009453.1	Eukaryote (nucleus)	46433	Eukaryota; Sar; Rhizaria; Retaria; Foraminifera; Monothalamids; Reticulomyxidae; Reticulomyxa; Reticulomyxa filosa	superkingdom; clade; clade; clade; phylum; clade; family; genus; species
ASPP01009454.1	Eukaryote (nucleus)	46433	Eukaryota; Sar; Rhizaria; Retaria; Foraminifera; Monothalamids; Reticulomyxidae; Reticulomyxa; Reticulomyxa filosa	superkingdom; clade; clade; clade; phylum; clade; family; genus; species
ASPP01009455.1	Eukaryote (nucleus)	46433	Eukaryota; Sar; Rhizaria; Retaria; Foraminifera; Monothalamids; Reticulomyxidae; Reticulomyxa; Reticulomyxa filosa	superkingdom; clade; clade; clade; phylum; clade; family; genus; species
ASPP01009456.1	Eukaryote (nucleus)	46433	Eukaryota; Sar; Rhizaria; Retaria; Foraminifera; Monothalamids; Reticulomyxidae; Reticulomyxa; Reticulomyxa filosa	superkingdom; clade; clade; clade; phylum; clade; family; genus; species
ASPP01009457.1	Eukaryote (nucleus)	46433	Eukaryota; Sar; Rhizaria; Retaria; Foraminifera; Monothalamids; Reticulomyxidae; Reticulomyxa; Reticulomyxa filosa	superkingdom; clade; clade; clade; phylum; clade; family; genus; species
ASPP01009458.1	Eukaryote (nucleus)	46433	Eukaryota; Sar; Rhizaria; Retaria; Foraminifera; Monothalamids; Reticulomyxidae; Reticulomyxa; Reticulomyxa filosa	superkingdom; clade; clade; clade; phylum; clade; family; genus; species
ASPP01009459.1	Eukaryote (nucleus)	46433	Eukaryota; Sar; Rhizaria; Retaria; Foraminifera; Monothalamids; Reticulomyxidae; Reticulomyxa; Reticulomyxa filosa	superkingdom; clade; clade; clade; phylum; clade; family; genus; species
ASPP01009460.1	Eukaryote (nucleus)	46433	Eukaryota; Sar; Rhizaria; Retaria; Foraminifera; Monothalamids; Reticulomyxidae; Reticulomyxa; Reticulomyxa filosa	superkingdom; clade; clade; clade; phylum; clade; family; genus; species
ASPP01009461.1	Eukaryote (nucleus)	46433	Eukaryota; Sar; Rhizaria; Retaria; Foraminifera; Monothalamids; Reticulomyxidae; Reticulomyxa; Reticulomyxa filosa	superkingdom; clade; clade; clade; phylum; clade; family; genus; species
ASPP01009462.1	Eukaryote (nucleus)	46433	Eukaryota; Sar; Rhizaria; Retaria; Foraminifera; Monothalamids; Reticulomyxidae; Reticulomyxa; Reticulomyxa filosa	superkingdom; clade; clade; clade; phylum; clade; family; genus; species
ASPP01009463.1	Eukaryote (nucleus)	46433	Eukaryota; Sar; Rhizaria; Retaria; Foraminifera; Monothalamids; Reticulomyxidae; Reticulomyxa; Reticulomyxa filosa	superkingdom; clade; clade; clade; phylum; clade; family; genus; species
ASPP01009464.1	Eukaryote (nucleus)	46433	Eukaryota; Sar; Rhizaria; Retaria; Foraminifera; Monothalamids; Reticulomyxidae; Reticulomyxa; Reticulomyxa filosa	superkingdom; clade; clade; clade; phylum; clade; family; genus; species
ASPP01009465.1	Eukaryote (nucleus)	46433	Eukaryota; Sar; Rhizaria; Retaria; Foraminifera; Monothalamids; Reticulomyxidae; Reticulomyxa; Reticulomyxa filosa	superkingdom; clade; clade; clade; phylum; clade; family; genus; species
ASPP01009466.1	Eukaryote (nucleus)	46433	Eukaryota; Sar; Rhizaria; Retaria; Foraminifera; Monothalamids; Reticulomyxidae; Reticulomyxa; Reticulomyxa filosa	superkingdom; clade; clade; clade; phylum; clade; family; genus; species
ASPP01009467.1	Eukaryote (nucleus)	46433	Eukaryota; Sar; Rhizaria; Retaria; Foraminifera; Monothalamids; Reticulomyxidae; Reticulomyxa; Reticulomyxa filosa	superkingdom; clade; clade; clade; phylum; clade; family; genus; species
ASPP01009468.1	Eukaryote (nucleus)	46433	Eukaryota; Sar; Rhizaria; Retaria; Foraminifera; Monothalamids; Reticulomyxidae; Reticulomyxa; Reticulomyxa filosa	superkingdom; clade; clade; clade; phylum; clade; family; genus; species
ASPP01009469.1	Eukaryote (nucleus)	46433	Eukaryota; Sar; Rhizaria; Retaria; Foraminifera; Monothalamids; Reticulomyxidae; Reticulomyxa; Reticulomyxa filosa	superkingdom; clade; clade; clade; phylum; clade; family; genus; species
ASPP01009470.1	Eukaryote (nucleus)	46433	Eukaryota; Sar; Rhizaria; Retaria; Foraminifera; Monothalamids; Reticulomyxidae; Reticulomyxa; Reticulomyxa filosa	superkingdom; clade; clade; clade; phylum; clade; family; genus; species
ASPP01009471.1	Eukaryote (nucleus)	46433	Eukaryota; Sar; Rhizaria; Retaria; Foraminifera; Monothalamids; Reticulomyxidae; Reticulomyxa; Reticulomyxa filosa	superkingdom; clade; clade; clade; phylum; clade; family; genus; species
ASPP01009472.1	Eukaryote (nucleus)	46433	Eukaryota; Sar; Rhizaria; Retaria; Foraminifera; Monothalamids; Reticulomyxidae; Reticulomyxa; Reticulomyxa filosa	superkingdom; clade; clade; clade; phylum; clade; family; genus; species
ASPP01009473.1	Eukaryote (nucleus)	46433	Eukaryota; Sar; Rhizaria; Retaria; Foraminifera; Monothalamids; Reticulomyxidae; Reticulomyxa; Reticulomyxa filosa	superkingdom; clade; clade; clade; phylum; clade; family; genus; species
ASPP01009474.1	Eukaryote (nucleus)	46433	Eukaryota; Sar; Rhizaria; Retaria; Foraminifera; Monothalamids; Reticulomyxidae; Reticulomyxa; Reticulomyxa filosa	superkingdom; clade; clade; clade; phylum; clade; family; genus; species
ASPP01009475.1	Eukaryote (nucleus)	46433	Eukaryota; Sar; Rhizaria; Retaria; Foraminifera; Monothalamids; Reticulomyxidae; Reticulomyxa; Reticulomyxa filosa	superkingdom; clade; clade; clade; phylum; clade; family; genus; species
ASPP01009476.1	Eukaryote (nucleus)	46433	Eukaryota; Sar; Rhizaria; Retaria; Foraminifera; Monothalamids; Reticulomyxidae; Reticulomyxa; Reticulomyxa filosa	superkingdom; clade; clade; clade; phylum; clade; family; genus; species
ASPP01009477.1	Eukaryote (nucleus)	46433	Eukaryota; Sar; Rhizaria; Retaria; Foraminifera; Monothalamids; Reticulomyxidae; Reticulomyxa; Reticulomyxa filosa	superkingdom; clade; clade; clade; phylum; clade; family; genus; species
ASPP01009478.1	Eukaryote (nucleus)	46433	Eukaryota; Sar; Rhizaria; Retaria; Foraminifera; Monothalamids; Reticulomyxidae; Reticulomyxa; Reticulomyxa filosa	superkingdom; clade; clade; clade; phylum; clade; family; genus; species
ASPP01009479.1	Eukaryote (nucleus)	46433	Eukaryota; Sar; Rhizaria; Retaria; Foraminifera; Monothalamids; Reticulomyxidae; Reticulomyxa; Reticulomyxa filosa	superkingdom; clade; clade; clade; phylum; clade; family; genus; species
ASPP01009480.1	Eukaryote (nucleus)	46433	Eukaryota; Sar; Rhizaria; Retaria; Foraminifera; Monothalamids; Reticulomyxidae; Reticulomyxa; Reticulomyxa filosa	superkingdom; clade; clade; clade; phylum; clade; family; genus; species
ASPP01009481.1	Eukaryote (nucleus)	46433	Eukaryota; Sar; Rhizaria; Retaria; Foraminifera; Monothalamids; Reticulomyxidae; Reticulomyxa; Reticulomyxa filosa	superkingdom; clade; clade; clade; phylum; clade; family; genus; species
ASPP01009482.1	Eukaryote (nucleus)	46433	Eukaryota; Sar; Rhizaria; Retaria; Foraminifera; Monothalamids; Reticulomyxidae; Reticulomyxa; Reticulomyxa filosa	superkingdom; clade; clade; clade; phylum; clade; family; genus; species
ASPP01009483.1	Eukaryote (nucleus)	46433	Eukaryota; Sar; Rhizaria; Retaria; Foraminifera; Monothalamids; Reticulomyxidae; Reticulomyxa; Reticulomyxa filosa	superkingdom; clade; clade; clade; phylum; clade; family; genus; species
ASPP01009484.1	Eukaryote (nucleus)	46433	Eukaryota; Sar; Rhizaria; Retaria; Foraminifera; Monothalamids; Reticulomyxidae; Reticulomyxa; Reticulomyxa filosa	superkingdom; clade; clade; clade; phylum; clade; family; genus; species
ASPP01009485.1	Eukaryote (nucleus)	46433	Eukaryota; Sar; Rhizaria; Retaria; Foraminifera; Monothalamids; Reticulomyxidae; Reticulomyxa; Reticulomyxa filosa	superkingdom; clade; clade; clade; phylum; clade; family; genus; species
ASPP01009486.1	Eukaryote (nucleus)	46433	Eukaryota; Sar; Rhizaria; Retaria; Foraminifera; Monothalamids; Reticulomyxidae; Reticulomyxa; Reticulomyxa filosa	superkingdom; clade; clade; clade; phylum; clade; family; genus; species
ASPP01009487.1	Eukaryote (nucleus)	46433	Eukaryota; Sar; Rhizaria; Retaria; Foraminifera; Monothalamids; Reticulomyxidae; Reticulomyxa; Reticulomyxa filosa	superkingdom; clade; clade; clade; phylum; clade; family; genus; species
ASPP01009488.1	Eukaryote (nucleus)	46433	Eukaryota; Sar; Rhizaria; Retaria; Foraminifera; Monothalamids; Reticulomyxidae; Reticulomyxa; Reticulomyxa filosa	superkingdom; clade; clade; clade; phylum; clade; family; genus; species
ASPP01009489.1	Eukaryote (nucleus)	46433	Eukaryota; Sar; Rhizaria; Retaria; Foraminifera; Monothalamids; Reticulomyxidae; Reticulomyxa; Reticulomyxa filosa	superkingdom; clade; clade; clade; phylum; clade; family; genus; species
ASPP01009490.1	Eukaryote (nucleus)	46433	Eukaryota; Sar; Rhizaria; Retaria; Foraminifera; Monothalamids; Reticulomyxidae; Reticulomyxa; Reticulomyxa filosa	superkingdom; clade; clade; clade; phylum; clade; family; genus; species
ASPP01009491.1	Eukaryote (nucleus)	46433	Eukaryota; Sar; Rhizaria; Retaria; Foraminifera; Monothalamids; Reticulomyxidae; Reticulomyxa; Reticulomyxa filosa	superkingdom; clade; clade; clade; phylum; clade; family; genus; species
ASPP01009492.1	Eukaryote (nucleus)	46433	Eukaryota; Sar; Rhizaria; Retaria; Foraminifera; Monothalamids; Reticulomyxidae; Reticulomyxa; Reticulomyxa filosa	superkingdom; clade; clade; clade; phylum; clade; family; genus; species
ASPP01009493.1	Eukaryote (nucleus)	46433	Eukaryota; Sar; Rhizaria; Retaria; Foraminifera; Monothalamids; Reticulomyxidae; Reticulomyxa; Reticulomyxa filosa	superkingdom; clade; clade; clade; phylum; clade; family; genus; species
ASPP01009494.1	Eukaryote (nucleus)	46433	Eukaryota; Sar; Rhizaria; Retaria; Foraminifera; Monothalamids; Reticulomyxidae; Reticulomyxa; Reticulomyxa filosa	superkingdom; clade; clade; clade; phylum; clade; family; genus; species
ASPP01009495.1	Eukaryote (nucleus)	46433	Eukaryota; Sar; Rhizaria; Retaria; Foraminifera; Monothalamids; Reticulomyxidae; Reticulomyxa; Reticulomyxa filosa	superkingdom; clade; clade; clade; phylum; clade; family; genus; species
ASPP01009496.1	Eukaryote (nucleus)	46433	Eukaryota; Sar; Rhizaria; Retaria; Foraminifera; Monothalamids; Reticulomyxidae; Reticulomyxa; Reticulomyxa filosa	superkingdom; clade; clade; clade; phylum; clade; family; genus; species
ASPP01009497.1	Eukaryote (nucleus)	46433	Eukaryota; Sar; Rhizaria; Retaria; Foraminifera; Monothalamids; Reticulomyxidae; Reticulomyxa; Reticulomyxa filosa	superkingdom; clade; clade; clade; phylum; clade; family; genus; species
ASPP01009498.1	Eukaryote (nucleus)	46433	Eukaryota; Sar; Rhizaria; Retaria; Foraminifera; Monothalamids; Reticulomyxidae; Reticulomyxa; Reticulomyxa filosa	superkingdom; clade; clade; clade; phylum; clade; family; genus; species
ASPP01009499.1	Eukaryote (nucleus)	46433	Eukaryota; Sar; Rhizaria; Retaria; Foraminifera; Monothalamids; Reticulomyxidae; Reticulomyxa; Reticulomyxa filosa	superkingdom; clade; clade; clade; phylum; clade; family; genus; species
ASPP01009500.1	Eukaryote (nucleus)	46433	Eukaryota; Sar; Rhizaria; Retaria; Foraminifera; Monothalamids; Reticulomyxidae; Reticulomyxa; Reticulomyxa filosa	superkingdom; clade; clade; clade; phylum; clade; family; genus; species
ASPP01009501.1	Eukaryote (nucleus)	46433	Eukaryota; Sar; Rhizaria; Retaria; Foraminifera; Monothalamids; Reticulomyxidae; Reticulomyxa; Reticulomyxa filosa	superkingdom; clade; clade; clade; phylum; clade; family; genus; species
ASPP01009502.1	Eukaryote (nucleus)	46433	Eukaryota; Sar; Rhizaria; Retaria; Foraminifera; Monothalamids; Reticulomyxidae; Reticulomyxa; Reticulomyxa filosa	superkingdom; clade; clade; clade; phylum; clade; family; genus; species
ASPP01009503.1	Eukaryote (nucleus)	46433	Eukaryota; Sar; Rhizaria; Retaria; Foraminifera; Monothalamids; Reticulomyxidae; Reticulomyxa; Reticulomyxa filosa	superkingdom; clade; clade; clade; phylum; clade; family; genus; species
ASPP01009504.1	Eukaryote (nucleus)	46433	Eukaryota; Sar; Rhizaria; Retaria; Foraminifera; Monothalamids; Reticulomyxidae; Reticulomyxa; Reticulomyxa filosa	superkingdom; clade; clade; clade; phylum; clade; family; genus; species
ASPP01009505.1	Eukaryote (nucleus)	46433	Eukaryota; Sar; Rhizaria; Retaria; Foraminifera; Monothalamids; Reticulomyxidae; Reticulomyxa; Reticulomyxa filosa	superkingdom; clade; clade; clade; phylum; clade; family; genus; species
ASPP01009506.1	Eukaryote (nucleus)	46433	Eukaryota; Sar; Rhizaria; Retaria; Foraminifera; Monothalamids; Reticulomyxidae; Reticulomyxa; Reticulomyxa filosa	superkingdom; clade; clade; clade; phylum; clade; family; genus; species
ASPP01009507.1	Eukaryote (nucleus)	46433	Eukaryota; Sar; Rhizaria; Retaria; Foraminifera; Monothalamids; Reticulomyxidae; Reticulomyxa; Reticulomyxa filosa	superkingdom; clade; clade; clade; phylum; clade; family; genus; species
ASPP01009508.1	Eukaryote (nucleus)	46433	Eukaryota; Sar; Rhizaria; Retaria; Foraminifera; Monothalamids; Reticulomyxidae; Reticulomyxa; Reticulomyxa filosa	superkingdom; clade; clade; clade; phylum; clade; family; genus; species
ASPP01009509.1	Eukaryote (nucleus)	46433	Eukaryota; Sar; Rhizaria; Retaria; Foraminifera; Monothalamids; Reticulomyxidae; Reticulomyxa; Reticulomyxa filosa	superkingdom; clade; clade; clade; phylum; clade; family; genus; species
ASPP01009510.1	Eukaryote (nucleus)	46433	Eukaryota; Sar; Rhizaria; Retaria; Foraminifera; Monothalamids; Reticulomyxidae; Reticulomyxa; Reticulomyxa filosa	superkingdom; clade; clade; clade; phylum; clade; family; genus; species
ASPP01009511.1	Eukaryote (nucleus)	46433	Eukaryota; Sar; Rhizaria; Retaria; Foraminifera; Monothalamids; Reticulomyxidae; Reticulomyxa; Reticulomyxa filosa	superkingdom; clade; clade; clade; phylum; clade; family; genus; species
ASPP01009512.1	Eukaryote (nucleus)	46433	Eukaryota; Sar; Rhizaria; Retaria; Foraminifera; Monothalamids; Reticulomyxidae; Reticulomyxa; Reticulomyxa filosa	superkingdom; clade; clade; clade; phylum; clade; family; genus; species
ASPP01009513.1	Eukaryote (nucleus)	46433	Eukaryota; Sar; Rhizaria; Retaria; Foraminifera; Monothalamids; Reticulomyxidae; Reticulomyxa; Reticulomyxa filosa	superkingdom; clade; clade; clade; phylum; clade; family; genus; species
ASPP01009514.1	Eukaryote (nucleus)	46433	Eukaryota; Sar; Rhizaria; Retaria; Foraminifera; Monothalamids; Reticulomyxidae; Reticulomyxa; Reticulomyxa filosa	superkingdom; clade; clade; clade; phylum; clade; family; genus; species
ASPP01009515.1	Eukaryote (nucleus)	46433	Eukaryota; Sar; Rhizaria; Retaria; Foraminifera; Monothalamids; Reticulomyxidae; Reticulomyxa; Reticulomyxa filosa	superkingdom; clade; clade; clade; phylum; clade; family; genus; species
ASPP01009516.1	Eukaryote (nucleus)	46433	Eukaryota; Sar; Rhizaria; Retaria; Foraminifera; Monothalamids; Reticulomyxidae; Reticulomyxa; Reticulomyxa filosa	superkingdom; clade; clade; clade; phylum; clade; family; genus; species
ASPP01009517.1	Eukaryote (nucleus)	46433	Eukaryota; Sar; Rhizaria; Retaria; Foraminifera; Monothalamids; Reticulomyxidae; Reticulomyxa; Reticulomyxa filosa	superkingdom; clade; clade; clade; phylum; clade; family; genus; species
ASPP01009518.1	Eukaryote (nucleus)	46433	Eukaryota; Sar; Rhizaria; Retaria; Foraminifera; Monothalamids; Reticulomyxidae; Reticulomyxa; Reticulomyxa filosa	superkingdom; clade; clade; clade; phylum; clade; family; genus; species
ASPP01009519.1	Eukaryote (nucleus)	46433	Eukaryota; Sar; Rhizaria; Retaria; Foraminifera; Monothalamids; Reticulomyxidae; Reticulomyxa; Reticulomyxa filosa	superkingdom; clade; clade; clade; phylum; clade; family; genus; species
ASPP01009520.1	Eukaryote (nucleus)	46433	Eukaryota; Sar; Rhizaria; Retaria; Foraminifera; Monothalamids; Reticulomyxidae; Reticulomyxa; Reticulomyxa filosa	superkingdom; clade; clade; clade; phylum; clade; family; genus; species
ASPP01009521.1	Eukaryote (nucleus)	46433	Eukaryota; Sar; Rhizaria; Retaria; Foraminifera; Monothalamids; Reticulomyxidae; Reticulomyxa; Reticulomyxa filosa	superkingdom; clade; clade; clade; phylum; clade; family; genus; species
ASPP01009522.1	Eukaryote (nucleus)	46433	Eukaryota; Sar; Rhizaria; Retaria; Foraminifera; Monothalamids; Reticulomyxidae; Reticulomyxa; Reticulomyxa filosa	superkingdom; clade; clade; clade; phylum; clade; family; genus; species
ASPP01009523.1	Eukaryote (nucleus)	46433	Eukaryota; Sar; Rhizaria; Retaria; Foraminifera; Monothalamids; Reticulomyxidae; Reticulomyxa; Reticulomyxa filosa	superkingdom; clade; clade; clade; phylum; clade; family; genus; species
ASPP01009524.1	Eukaryote (nucleus)	46433	Eukaryota; Sar; Rhizaria; Retaria; Foraminifera; Monothalamids; Reticulomyxidae; Reticulomyxa; Reticulomyxa filosa	superkingdom; clade; clade; clade; phylum; clade; family; genus; species
ASPP01009525.1	Eukaryote (nucleus)	46433	Eukaryota; Sar; Rhizaria; Retaria; Foraminifera; Monothalamids; Reticulomyxidae; Reticulomyxa; Reticulomyxa filosa	superkingdom; clade; clade; clade; phylum; clade; family; genus; species
ASPP01009526.1	Eukaryote (nucleus)	46433	Eukaryota; Sar; Rhizaria; Retaria; Foraminifera; Monothalamids; Reticulomyxidae; Reticulomyxa; Reticulomyxa filosa	superkingdom; clade; clade; clade; phylum; clade; family; genus; species
ASPP01009527.1	Eukaryote (nucleus)	46433	Eukaryota; Sar; Rhizaria; Retaria; Foraminifera; Monothalamids; Reticulomyxidae; Reticulomyxa; Reticulomyxa filosa	superkingdom; clade; clade; clade; phylum; clade; family; genus; species
ASPP01009528.1	Eukaryote (nucleus)	46433	Eukaryota; Sar; Rhizaria; Retaria; Foraminifera; Monothalamids; Reticulomyxidae; Reticulomyxa; Reticulomyxa filosa	superkingdom; clade; clade; clade; phylum; clade; family; genus; species
ASPP01009529.1	Eukaryote (nucleus)	46433	Eukaryota; Sar; Rhizaria; Retaria; Foraminifera; Monothalamids; Reticulomyxidae; Reticulomyxa; Reticulomyxa filosa	superkingdom; clade; clade; clade; phylum; clade; family; genus; species
ASPP01009530.1	Eukaryote (nucleus)	46433	Eukaryota; Sar; Rhizaria; Retaria; Foraminifera; Monothalamids; Reticulomyxidae; Reticulomyxa; Reticulomyxa filosa	superkingdom; clade; clade; clade; phylum; clade; family; genus; species
ASPP01009531.1	Eukaryote (nucleus)	46433	Eukaryota; Sar; Rhizaria; Retaria; Foraminifera; Monothalamids; Reticulomyxidae; Reticulomyxa; Reticulomyxa filosa	superkingdom; clade; clade; clade; phylum; clade; family; genus; species
ASPP01009532.1	Eukaryote (nucleus)	46433	Eukaryota; Sar; Rhizaria; Retaria; Foraminifera; Monothalamids; Reticulomyxidae; Reticulomyxa; Reticulomyxa filosa	superkingdom; clade; clade; clade; phylum; clade; family; genus; species
ASPP01009533.1	Eukaryote (nucleus)	46433	Eukaryota; Sar; Rhizaria; Retaria; Foraminifera; Monothalamids; Reticulomyxidae; Reticulomyxa; Reticulomyxa filosa	superkingdom; clade; clade; clade; phylum; clade; family; genus; species
ASPP01009534.1	Eukaryote (nucleus)	46433	Eukaryota; Sar; Rhizaria; Retaria; Foraminifera; Monothalamids; Reticulomyxidae; Reticulomyxa; Reticulomyxa filosa	superkingdom; clade; clade; clade; phylum; clade; family; genus; species
ASPP01009535.1	Eukaryote (nucleus)	46433	Eukaryota; Sar; Rhizaria; Retaria; Foraminifera; Monothalamids; Reticulomyxidae; Reticulomyxa; Reticulomyxa filosa	superkingdom; clade; clade; clade; phylum; clade; family; genus; species
ASPP01009536.1	Eukaryote (nucleus)	46433	Eukaryota; Sar; Rhizaria; Retaria; Foraminifera; Monothalamids; Reticulomyxidae; Reticulomyxa; Reticulomyxa filosa	superkingdom; clade; clade; clade; phylum; clade; family; genus; species
ASPP01009537.1	Eukaryote (nucleus)	46433	Eukaryota; Sar; Rhizaria; Retaria; Foraminifera; Monothalamids; Reticulomyxidae; Reticulomyxa; Reticulomyxa filosa	superkingdom; clade; clade; clade; phylum; clade; family; genus; species
ASPP01009538.1	Eukaryote (nucleus)	46433	Eukaryota; Sar; Rhizaria; Retaria; Foraminifera; Monothalamids; Reticulomyxidae; Reticulomyxa; Reticulomyxa filosa	superkingdom; clade; clade; clade; phylum; clade; family; genus; species
ASPP01009539.1	Eukaryote (nucleus)	46433	Eukaryota; Sar; Rhizaria; Retaria; Foraminifera; Monothalamids; Reticulomyxidae; Reticulomyxa; Reticulomyxa filosa	superkingdom; clade; clade; clade; phylum; clade; family; genus; species
ASPP01009540.1	Eukaryote (nucleus)	46433	Eukaryota; Sar; Rhizaria; Retaria; Foraminifera; Monothalamids; Reticulomyxidae; Reticulomyxa; Reticulomyxa filosa	superkingdom; clade; clade; clade; phylum; clade; family; genus; species
ASPP01009541.1	Eukaryote (nucleus)	46433	Eukaryota; Sar; Rhizaria; Retaria; Foraminifera; Monothalamids; Reticulomyxidae; Reticulomyxa; Reticulomyxa filosa	superkingdom; clade; clade; clade; phylum; clade; family; genus; species
ASPP01009542.1	Eukaryote (nucleus)	46433	Eukaryota; Sar; Rhizaria; Retaria; Foraminifera; Monothalamids; Reticulomyxidae; Reticulomyxa; Reticulomyxa filosa	superkingdom; clade; clade; clade; phylum; clade; family; genus; species
ASPP01009543.1	Eukaryote (nucleus)	46433	Eukaryota; Sar; Rhizaria; Retaria; Foraminifera; Monothalamids; Reticulomyxidae; Reticulomyxa; Reticulomyxa filosa	superkingdom; clade; clade; clade; phylum; clade; family; genus; species
ASPP01009544.1	Eukaryote (nucleus)	46433	Eukaryota; Sar; Rhizaria; Retaria; Foraminifera; Monothalamids; Reticulomyxidae; Reticulomyxa; Reticulomyxa filosa	superkingdom; clade; clade; clade; phylum; clade; family; genus; species
ASPP01009545.1	Eukaryote (nucleus)	46433	Eukaryota; Sar; Rhizaria; Retaria; Foraminifera; Monothalamids; Reticulomyxidae; Reticulomyxa; Reticulomyxa filosa	superkingdom; clade; clade; clade; phylum; clade; family; genus; species
ASPP01009546.1	Eukaryote (nucleus)	46433	Eukaryota; Sar; Rhizaria; Retaria; Foraminifera; Monothalamids; Reticulomyxidae; Reticulomyxa; Reticulomyxa filosa	superkingdom; clade; clade; clade; phylum; clade; family; genus; species
ASPP01009547.1	Eukaryote (nucleus)	46433	Eukaryota; Sar; Rhizaria; Retaria; Foraminifera; Monothalamids; Reticulomyxidae; Reticulomyxa; Reticulomyxa filosa	superkingdom; clade; clade; clade; phylum; clade; family; genus; species
ASPP01009548.1	Eukaryote (nucleus)	46433	Eukaryota; Sar; Rhizaria; Retaria; Foraminifera; Monothalamids; Reticulomyxidae; Reticulomyxa; Reticulomyxa filosa	superkingdom; clade; clade; clade; phylum; clade; family; genus; species
ASPP01009549.1	Eukaryote (nucleus)	46433	Eukaryota; Sar; Rhizaria; Retaria; Foraminifera; Monothalamids; Reticulomyxidae; Reticulomyxa; Reticulomyxa filosa	superkingdom; clade; clade; clade; phylum; clade; family; genus; species
ASPP01009550.1	Eukaryote (nucleus)	46433	Eukaryota; Sar; Rhizaria; Retaria; Foraminifera; Monothalamids; Reticulomyxidae; Reticulomyxa; Reticulomyxa filosa	superkingdom; clade; clade; clade; phylum; clade; family; genus; species
ASPP01009551.1	Eukaryote (nucleus)	46433	Eukaryota; Sar; Rhizaria; Retaria; Foraminifera; Monothalamids; Reticulomyxidae; Reticulomyxa; Reticulomyxa filosa	superkingdom; clade; clade; clade; phylum; clade; family; genus; species
ASPP01009552.1	Eukaryote (nucleus)	46433	Eukaryota; Sar; Rhizaria; Retaria; Foraminifera; Monothalamids; Reticulomyxidae; Reticulomyxa; Reticulomyxa filosa	superkingdom; clade; clade; clade; phylum; clade; family; genus; species
ASPP01009553.1	Eukaryote (nucleus)	46433	Eukaryota; Sar; Rhizaria; Retaria; Foraminifera; Monothalamids; Reticulomyxidae; Reticulomyxa; Reticulomyxa filosa	superkingdom; clade; clade; clade; phylum; clade; family; genus; species
ASPP01009554.1	Eukaryote (nucleus)	46433	Eukaryota; Sar; Rhizaria; Retaria; Foraminifera; Monothalamids; Reticulomyxidae; Reticulomyxa; Reticulomyxa filosa	superkingdom; clade; clade; clade; phylum; clade; family; genus; species
ASPP01009555.1	Eukaryote (nucleus)	46433	Eukaryota; Sar; Rhizaria; Retaria; Foraminifera; Monothalamids; Reticulomyxidae; Reticulomyxa; Reticulomyxa filosa	superkingdom; clade; clade; clade; phylum; clade; family; genus; species
ASPP01009556.1	Eukaryote (nucleus)	46433	Eukaryota; Sar; Rhizaria; Retaria; Foraminifera; Monothalamids; Reticulomyxidae; Reticulomyxa; Reticulomyxa filosa	superkingdom; clade; clade; clade; phylum; clade; family; genus; species
ASPP01009557.1	Eukaryote (nucleus)	46433	Eukaryota; Sar; Rhizaria; Retaria; Foraminifera; Monothalamids; Reticulomyxidae; Reticulomyxa; Reticulomyxa filosa	superkingdom; clade; clade; clade; phylum; clade; family; genus; species
ASPP01009558.1	Eukaryote (nucleus)	46433	Eukaryota; Sar; Rhizaria; Retaria; Foraminifera; Monothalamids; Reticulomyxidae; Reticulomyxa; Reticulomyxa filosa	superkingdom; clade; clade; clade; phylum; clade; family; genus; species
ASPP01009559.1	Eukaryote (nucleus)	46433	Eukaryota; Sar; Rhizaria; Retaria; Foraminifera; Monothalamids; Reticulomyxidae; Reticulomyxa; Reticulomyxa filosa	superkingdom; clade; clade; clade; phylum; clade; family; genus; species
ASPP01009560.1	Eukaryote (nucleus)	46433	Eukaryota; Sar; Rhizaria; Retaria; Foraminifera; Monothalamids; Reticulomyxidae; Reticulomyxa; Reticulomyxa filosa	superkingdom; clade; clade; clade; phylum; clade; family; genus; species
ASPP01009561.1	Eukaryote (nucleus)	46433	Eukaryota; Sar; Rhizaria; Retaria; Foraminifera; Monothalamids; Reticulomyxidae; Reticulomyxa; Reticulomyxa filosa	superkingdom; clade; clade; clade; phylum; clade; family; genus; species
ASPP01009562.1	Eukaryote (nucleus)	46433	Eukaryota; Sar; Rhizaria; Retaria; Foraminifera; Monothalamids; Reticulomyxidae; Reticulomyxa; Reticulomyxa filosa	superkingdom; clade; clade; clade; phylum; clade; family; genus; species
ASPP01009563.1	Eukaryote (nucleus)	46433	Eukaryota; Sar; Rhizaria; Retaria; Foraminifera; Monothalamids; Reticulomyxidae; Reticulomyxa; Reticulomyxa filosa	superkingdom; clade; clade; clade; phylum; clade; family; genus; species
ASPP01009564.1	Eukaryote (nucleus)	46433	Eukaryota; Sar; Rhizaria; Retaria; Foraminifera; Monothalamids; Reticulomyxidae; Reticulomyxa; Reticulomyxa filosa	superkingdom; clade; clade; clade; phylum; clade; family; genus; species
ASPP01009565.1	Eukaryote (nucleus)	46433	Eukaryota; Sar; Rhizaria; Retaria; Foraminifera; Monothalamids; Reticulomyxidae; Reticulomyxa; Reticulomyxa filosa	superkingdom; clade; clade; clade; phylum; clade; family; genus; species
ASPP01009566.1	Eukaryote (nucleus)	46433	Eukaryota; Sar; Rhizaria; Retaria; Foraminifera; Monothalamids; Reticulomyxidae; Reticulomyxa; Reticulomyxa filosa	superkingdom; clade; clade; clade; phylum; clade; family; genus; species
ASPP01009567.1	Eukaryote (nucleus)	46433	Eukaryota; Sar; Rhizaria; Retaria; Foraminifera; Monothalamids; Reticulomyxidae; Reticulomyxa; Reticulomyxa filosa	superkingdom; clade; clade; clade; phylum; clade; family; genus; species
ASPP01009568.1	Eukaryote (nucleus)	46433	Eukaryota; Sar; Rhizaria; Retaria; Foraminifera; Monothalamids; Reticulomyxidae; Reticulomyxa; Reticulomyxa filosa	superkingdom; clade; clade; clade; phylum; clade; family; genus; species
ASPP01009569.1	Eukaryote (nucleus)	46433	Eukaryota; Sar; Rhizaria; Retaria; Foraminifera; Monothalamids; Reticulomyxidae; Reticulomyxa; Reticulomyxa filosa	superkingdom; clade; clade; clade; phylum; clade; family; genus; species
ASPP01009570.1	Eukaryote (nucleus)	46433	Eukaryota; Sar; Rhizaria; Retaria; Foraminifera; Monothalamids; Reticulomyxidae; Reticulomyxa; Reticulomyxa filosa	superkingdom; clade; clade; clade; phylum; clade; family; genus; species
ASPP01009571.1	Eukaryote (nucleus)	46433	Eukaryota; Sar; Rhizaria; Retaria; Foraminifera; Monothalamids; Reticulomyxidae; Reticulomyxa; Reticulomyxa filosa	superkingdom; clade; clade; clade; phylum; clade; family; genus; species
ASPP01009572.1	Eukaryote (nucleus)	46433	Eukaryota; Sar; Rhizaria; Retaria; Foraminifera; Monothalamids; Reticulomyxidae; Reticulomyxa; Reticulomyxa filosa	superkingdom; clade; clade; clade; phylum; clade; family; genus; species
ASPP01009573.1	Eukaryote (nucleus)	46433	Eukaryota; Sar; Rhizaria; Retaria; Foraminifera; Monothalamids; Reticulomyxidae; Reticulomyxa; Reticulomyxa filosa	superkingdom; clade; clade; clade; phylum; clade; family; genus; species
ASPP01009574.1	Eukaryote (nucleus)	46433	Eukaryota; Sar; Rhizaria; Retaria; Foraminifera; Monothalamids; Reticulomyxidae; Reticulomyxa; Reticulomyxa filosa	superkingdom; clade; clade; clade; phylum; clade; family; genus; species
ASPP01009575.1	Eukaryote (nucleus)	46433	Eukaryota; Sar; Rhizaria; Retaria; Foraminifera; Monothalamids; Reticulomyxidae; Reticulomyxa; Reticulomyxa filosa	superkingdom; clade; clade; clade; phylum; clade; family; genus; species
ASPP01009576.1	Eukaryote (nucleus)	46433	Eukaryota; Sar; Rhizaria; Retaria; Foraminifera; Monothalamids; Reticulomyxidae; Reticulomyxa; Reticulomyxa filosa	superkingdom; clade; clade; clade; phylum; clade; family; genus; species
ASPP01009577.1	Eukaryote (nucleus)	46433	Eukaryota; Sar; Rhizaria; Retaria; Foraminifera; Monothalamids; Reticulomyxidae; Reticulomyxa; Reticulomyxa filosa	superkingdom; clade; clade; clade; phylum; clade; family; genus; species
ASPP01009578.1	Eukaryote (nucleus)	46433	Eukaryota; Sar; Rhizaria; Retaria; Foraminifera; Monothalamids; Reticulomyxidae; Reticulomyxa; Reticulomyxa filosa	superkingdom; clade; clade; clade; phylum; clade; family; genus; species
ASPP01009579.1	Eukaryote (nucleus)	46433	Eukaryota; Sar; Rhizaria; Retaria; Foraminifera; Monothalamids; Reticulomyxidae; Reticulomyxa; Reticulomyxa filosa	superkingdom; clade; clade; clade; phylum; clade; family; genus; species
ASPP01009580.1	Eukaryote (nucleus)	46433	Eukaryota; Sar; Rhizaria; Retaria; Foraminifera; Monothalamids; Reticulomyxidae; Reticulomyxa; Reticulomyxa filosa	superkingdom; clade; clade; clade; phylum; clade; family; genus; species
ASPP01009581.1	Eukaryote (nucleus)	46433	Eukaryota; Sar; Rhizaria; Retaria; Foraminifera; Monothalamids; Reticulomyxidae; Reticulomyxa; Reticulomyxa filosa	superkingdom; clade; clade; clade; phylum; clade; family; genus; species
ASPP01009582.1	Eukaryote (nucleus)	46433	Eukaryota; Sar; Rhizaria; Retaria; Foraminifera; Monothalamids; Reticulomyxidae; Reticulomyxa; Reticulomyxa filosa	superkingdom; clade; clade; clade; phylum; clade; family; genus; species
ASPP01009583.1	Eukaryote (nucleus)	46433	Eukaryota; Sar; Rhizaria; Retaria; Foraminifera; Monothalamids; Reticulomyxidae; Reticulomyxa; Reticulomyxa filosa	superkingdom; clade; clade; clade; phylum; clade; family; genus; species
ASPP01009584.1	Eukaryote (nucleus)	46433	Eukaryota; Sar; Rhizaria; Retaria; Foraminifera; Monothalamids; Reticulomyxidae; Reticulomyxa; Reticulomyxa filosa	superkingdom; clade; clade; clade; phylum; clade; family; genus; species
ASPP01009585.1	Eukaryote (nucleus)	46433	Eukaryota; Sar; Rhizaria; Retaria; Foraminifera; Monothalamids; Reticulomyxidae; Reticulomyxa; Reticulomyxa filosa	superkingdom; clade; clade; clade; phylum; clade; family; genus; species
ASPP01009586.1	Eukaryote (nucleus)	46433	Eukaryota; Sar; Rhizaria; Retaria; Foraminifera; Monothalamids; Reticulomyxidae; Reticulomyxa; Reticulomyxa filosa	superkingdom; clade; clade; clade; phylum; clade; family; genus; species
ASPP01009587.1	Eukaryote (nucleus)	46433	Eukaryota; Sar; Rhizaria; Retaria; Foraminifera; Monothalamids; Reticulomyxidae; Reticulomyxa; Reticulomyxa filosa	superkingdom; clade; clade; clade; phylum; clade; family; genus; species
ASPP01009588.1	Eukaryote (nucleus)	46433	Eukaryota; Sar; Rhizaria; Retaria; Foraminifera; Monothalamids; Reticulomyxidae; Reticulomyxa; Reticulomyxa filosa	superkingdom; clade; clade; clade; phylum; clade; family; genus; species
ASPP01009589.1	Eukaryote (nucleus)	46433	Eukaryota; Sar; Rhizaria; Retaria; Foraminifera; Monothalamids; Reticulomyxidae; Reticulomyxa; Reticulomyxa filosa	superkingdom; clade; clade; clade; phylum; clade; family; genus; species
ASPP01009590.1	Eukaryote (nucleus)	46433	Eukaryota; Sar; Rhizaria; Retaria; Foraminifera; Monothalamids; Reticulomyxidae; Reticulomyxa; Reticulomyxa filosa	superkingdom; clade; clade; clade; phylum; clade; family; genus; species
ASPP01009591.1	Eukaryote (nucleus)	46433	Eukaryota; Sar; Rhizaria; Retaria; Foraminifera; Monothalamids; Reticulomyxidae; Reticulomyxa; Reticulomyxa filosa	superkingdom; clade; clade; clade; phylum; clade; family; genus; species
ASPP01009592.1	Eukaryote (nucleus)	46433	Eukaryota; Sar; Rhizaria; Retaria; Foraminifera; Monothalamids; Reticulomyxidae; Reticulomyxa; Reticulomyxa filosa	superkingdom; clade; clade; clade; phylum; clade; family; genus; species
ASPP01009593.1	Eukaryote (nucleus)	46433	Eukaryota; Sar; Rhizaria; Retaria; Foraminifera; Monothalamids; Reticulomyxidae; Reticulomyxa; Reticulomyxa filosa	superkingdom; clade; clade; clade; phylum; clade; family; genus; species
ASPP01009594.1	Eukaryote (nucleus)	46433	Eukaryota; Sar; Rhizaria; Retaria; Foraminifera; Monothalamids; Reticulomyxidae; Reticulomyxa; Reticulomyxa filosa	superkingdom; clade; clade; clade; phylum; clade; family; genus; species
ASPP01009595.1	Eukaryote (nucleus)	46433	Eukaryota; Sar; Rhizaria; Retaria; Foraminifera; Monothalamids; Reticulomyxidae; Reticulomyxa; Reticulomyxa filosa	superkingdom; clade; clade; clade; phylum; clade; family; genus; species
ASPP01009596.1	Eukaryote (nucleus)	46433	Eukaryota; Sar; Rhizaria; Retaria; Foraminifera; Monothalamids; Reticulomyxidae; Reticulomyxa; Reticulomyxa filosa	superkingdom; clade; clade; clade; phylum; clade; family; genus; species
ASPP01009597.1	Eukaryote (nucleus)	46433	Eukaryota; Sar; Rhizaria; Retaria; Foraminifera; Monothalamids; Reticulomyxidae; Reticulomyxa; Reticulomyxa filosa	superkingdom; clade; clade; clade; phylum; clade; family; genus; species
ASPP01009598.1	Eukaryote (nucleus)	46433	Eukaryota; Sar; Rhizaria; Retaria; Foraminifera; Monothalamids; Reticulomyxidae; Reticulomyxa; Reticulomyxa filosa	superkingdom; clade; clade; clade; phylum; clade; family; genus; species
ASPP01009599.1	Eukaryote (nucleus)	46433	Eukaryota; Sar; Rhizaria; Retaria; Foraminifera; Monothalamids; Reticulomyxidae; Reticulomyxa; Reticulomyxa filosa	superkingdom; clade; clade; clade; phylum; clade; family; genus; species
ASPP01009600.1	Eukaryote (nucleus)	46433	Eukaryota; Sar; Rhizaria; Retaria; Foraminifera; Monothalamids; Reticulomyxidae; Reticulomyxa; Reticulomyxa filosa	superkingdom; clade; clade; clade; phylum; clade; family; genus; species
ASPP01009601.1	Eukaryote (nucleus)	46433	Eukaryota; Sar; Rhizaria; Retaria; Foraminifera; Monothalamids; Reticulomyxidae; Reticulomyxa; Reticulomyxa filosa	superkingdom; clade; clade; clade; phylum; clade; family; genus; species
ASPP01009602.1	Eukaryote (nucleus)	46433	Eukaryota; Sar; Rhizaria; Retaria; Foraminifera; Monothalamids; Reticulomyxidae; Reticulomyxa; Reticulomyxa filosa	superkingdom; clade; clade; clade; phylum; clade; family; genus; species
ASPP01009603.1	Eukaryote (nucleus)	46433	Eukaryota; Sar; Rhizaria; Retaria; Foraminifera; Monothalamids; Reticulomyxidae; Reticulomyxa; Reticulomyxa filosa	superkingdom; clade; clade; clade; phylum; clade; family; genus; species
ASPP01009604.1	Eukaryote (nucleus)	46433	Eukaryota; Sar; Rhizaria; Retaria; Foraminifera; Monothalamids; Reticulomyxidae; Reticulomyxa; Reticulomyxa filosa	superkingdom; clade; clade; clade; phylum; clade; family; genus; species
ASPP01009605.1	Eukaryote (nucleus)	46433	Eukaryota; Sar; Rhizaria; Retaria; Foraminifera; Monothalamids; Reticulomyxidae; Reticulomyxa; Reticulomyxa filosa	superkingdom; clade; clade; clade; phylum; clade; family; genus; species
ASPP01009606.1	Eukaryote (nucleus)	46433	Eukaryota; Sar; Rhizaria; Retaria; Foraminifera; Monothalamids; Reticulomyxidae; Reticulomyxa; Reticulomyxa filosa	superkingdom; clade; clade; clade; phylum; clade; family; genus; species
ASPP01009607.1	Eukaryote (nucleus)	46433	Eukaryota; Sar; Rhizaria; Retaria; Foraminifera; Monothalamids; Reticulomyxidae; Reticulomyxa; Reticulomyxa filosa	superkingdom; clade; clade; clade; phylum; clade; family; genus; species
ASPP01009608.1	Eukaryote (nucleus)	46433	Eukaryota; Sar; Rhizaria; Retaria; Foraminifera; Monothalamids; Reticulomyxidae; Reticulomyxa; Reticulomyxa filosa	superkingdom; clade; clade; clade; phylum; clade; family; genus; species
ASPP01009609.1	Eukaryote (nucleus)	46433	Eukaryota; Sar; Rhizaria; Retaria; Foraminifera; Monothalamids; Reticulomyxidae; Reticulomyxa; Reticulomyxa filosa	superkingdom; clade; clade; clade; phylum; clade; family; genus; species
ASPP01009610.1	Eukaryote (nucleus)	46433	Eukaryota; Sar; Rhizaria; Retaria; Foraminifera; Monothalamids; Reticulomyxidae; Reticulomyxa; Reticulomyxa filosa	superkingdom; clade; clade; clade; phylum; clade; family; genus; species
ASPP01009611.1	Eukaryote (nucleus)	46433	Eukaryota; Sar; Rhizaria; Retaria; Foraminifera; Monothalamids; Reticulomyxidae; Reticulomyxa; Reticulomyxa filosa	superkingdom; clade; clade; clade; phylum; clade; family; genus; species
ASPP01009612.1	Eukaryote (nucleus)	46433	Eukaryota; Sar; Rhizaria; Retaria; Foraminifera; Monothalamids; Reticulomyxidae; Reticulomyxa; Reticulomyxa filosa	superkingdom; clade; clade; clade; phylum; clade; family; genus; species
ASPP01009613.1	Eukaryote (nucleus)	46433	Eukaryota; Sar; Rhizaria; Retaria; Foraminifera; Monothalamids; Reticulomyxidae; Reticulomyxa; Reticulomyxa filosa	superkingdom; clade; clade; clade; phylum; clade; family; genus; species
ASPP01009614.1	Eukaryote (nucleus)	46433	Eukaryota; Sar; Rhizaria; Retaria; Foraminifera; Monothalamids; Reticulomyxidae; Reticulomyxa; Reticulomyxa filosa	superkingdom; clade; clade; clade; phylum; clade; family; genus; species
ASPP01009615.1	Eukaryote (nucleus)	46433	Eukaryota; Sar; Rhizaria; Retaria; Foraminifera; Monothalamids; Reticulomyxidae; Reticulomyxa; Reticulomyxa filosa	superkingdom; clade; clade; clade; phylum; clade; family; genus; species
ASPP01009616.1	Eukaryote (nucleus)	46433	Eukaryota; Sar; Rhizaria; Retaria; Foraminifera; Monothalamids; Reticulomyxidae; Reticulomyxa; Reticulomyxa filosa	superkingdom; clade; clade; clade; phylum; clade; family; genus; species
ASPP01009617.1	Eukaryote (nucleus)	46433	Eukaryota; Sar; Rhizaria; Retaria; Foraminifera; Monothalamids; Reticulomyxidae; Reticulomyxa; Reticulomyxa filosa	superkingdom; clade; clade; clade; phylum; clade; family; genus; species
ASPP01009618.1	Eukaryote (nucleus)	46433	Eukaryota; Sar; Rhizaria; Retaria; Foraminifera; Monothalamids; Reticulomyxidae; Reticulomyxa; Reticulomyxa filosa	superkingdom; clade; clade; clade; phylum; clade; family; genus; species
ASPP01009619.1	Eukaryote (nucleus)	46433	Eukaryota; Sar; Rhizaria; Retaria; Foraminifera; Monothalamids; Reticulomyxidae; Reticulomyxa; Reticulomyxa filosa	superkingdom; clade; clade; clade; phylum; clade; family; genus; species
ASPP01009620.1	Eukaryote (nucleus)	46433	Eukaryota; Sar; Rhizaria; Retaria; Foraminifera; Monothalamids; Reticulomyxidae; Reticulomyxa; Reticulomyxa filosa	superkingdom; clade; clade; clade; phylum; clade; family; genus; species
ASPP01009621.1	Eukaryote (nucleus)	46433	Eukaryota; Sar; Rhizaria; Retaria; Foraminifera; Monothalamids; Reticulomyxidae; Reticulomyxa; Reticulomyxa filosa	superkingdom; clade; clade; clade; phylum; clade; family; genus; species
ASPP01009622.1	Eukaryote (nucleus)	46433	Eukaryota; Sar; Rhizaria; Retaria; Foraminifera; Monothalamids; Reticulomyxidae; Reticulomyxa; Reticulomyxa filosa	superkingdom; clade; clade; clade; phylum; clade; family; genus; species
ASPP01009623.1	Eukaryote (nucleus)	46433	Eukaryota; Sar; Rhizaria; Retaria; Foraminifera; Monothalamids; Reticulomyxidae; Reticulomyxa; Reticulomyxa filosa	superkingdom; clade; clade; clade; phylum; clade; family; genus; species
ASPP01009624.1	Eukaryote (nucleus)	46433	Eukaryota; Sar; Rhizaria; Retaria; Foraminifera; Monothalamids; Reticulomyxidae; Reticulomyxa; Reticulomyxa filosa	superkingdom; clade; clade; clade; phylum; clade; family; genus; species
ASPP01009625.1	Eukaryote (nucleus)	46433	Eukaryota; Sar; Rhizaria; Retaria; Foraminifera; Monothalamids; Reticulomyxidae; Reticulomyxa; Reticulomyxa filosa	superkingdom; clade; clade; clade; phylum; clade; family; genus; species
ASPP01009626.1	Eukaryote (nucleus)	46433	Eukaryota; Sar; Rhizaria; Retaria; Foraminifera; Monothalamids; Reticulomyxidae; Reticulomyxa; Reticulomyxa filosa	superkingdom; clade; clade; clade; phylum; clade; family; genus; species
ASPP01009627.1	Eukaryote (nucleus)	46433	Eukaryota; Sar; Rhizaria; Retaria; Foraminifera; Monothalamids; Reticulomyxidae; Reticulomyxa; Reticulomyxa filosa	superkingdom; clade; clade; clade; phylum; clade; family; genus; species
ASPP01009628.1	Eukaryote (nucleus)	46433	Eukaryota; Sar; Rhizaria; Retaria; Foraminifera; Monothalamids; Reticulomyxidae; Reticulomyxa; Reticulomyxa filosa	superkingdom; clade; clade; clade; phylum; clade; family; genus; species
ASPP01009629.1	Eukaryote (nucleus)	46433	Eukaryota; Sar; Rhizaria; Retaria; Foraminifera; Monothalamids; Reticulomyxidae; Reticulomyxa; Reticulomyxa filosa	superkingdom; clade; clade; clade; phylum; clade; family; genus; species
ASPP01009630.1	Eukaryote (nucleus)	46433	Eukaryota; Sar; Rhizaria; Retaria; Foraminifera; Monothalamids; Reticulomyxidae; Reticulomyxa; Reticulomyxa filosa	superkingdom; clade; clade; clade; phylum; clade; family; genus; species
ASPP01009631.1	Eukaryote (nucleus)	46433	Eukaryota; Sar; Rhizaria; Retaria; Foraminifera; Monothalamids; Reticulomyxidae; Reticulomyxa; Reticulomyxa filosa	superkingdom; clade; clade; clade; phylum; clade; family; genus; species
ASPP01009632.1	Eukaryote (nucleus)	46433	Eukaryota; Sar; Rhizaria; Retaria; Foraminifera; Monothalamids; Reticulomyxidae; Reticulomyxa; Reticulomyxa filosa	superkingdom; clade; clade; clade; phylum; clade; family; genus; species
ASPP01009633.1	Eukaryote (nucleus)	46433	Eukaryota; Sar; Rhizaria; Retaria; Foraminifera; Monothalamids; Reticulomyxidae; Reticulomyxa; Reticulomyxa filosa	superkingdom; clade; clade; clade; phylum; clade; family; genus; species
ASPP01009634.1	Eukaryote (nucleus)	46433	Eukaryota; Sar; Rhizaria; Retaria; Foraminifera; Monothalamids; Reticulomyxidae; Reticulomyxa; Reticulomyxa filosa	superkingdom; clade; clade; clade; phylum; clade; family; genus; species
ASPP01009635.1	Eukaryote (nucleus)	46433	Eukaryota; Sar; Rhizaria; Retaria; Foraminifera; Monothalamids; Reticulomyxidae; Reticulomyxa; Reticulomyxa filosa	superkingdom; clade; clade; clade; phylum; clade; family; genus; species
ASPP01009636.1	Eukaryote (nucleus)	46433	Eukaryota; Sar; Rhizaria; Retaria; Foraminifera; Monothalamids; Reticulomyxidae; Reticulomyxa; Reticulomyxa filosa	superkingdom; clade; clade; clade; phylum; clade; family; genus; species
ASPP01009637.1	Eukaryote (nucleus)	46433	Eukaryota; Sar; Rhizaria; Retaria; Foraminifera; Monothalamids; Reticulomyxidae; Reticulomyxa; Reticulomyxa filosa	superkingdom; clade; clade; clade; phylum; clade; family; genus; species
ASPP01009638.1	Eukaryote (nucleus)	46433	Eukaryota; Sar; Rhizaria; Retaria; Foraminifera; Monothalamids; Reticulomyxidae; Reticulomyxa; Reticulomyxa filosa	superkingdom; clade; clade; clade; phylum; clade; family; genus; species
ASPP01009639.1	Eukaryote (nucleus)	46433	Eukaryota; Sar; Rhizaria; Retaria; Foraminifera; Monothalamids; Reticulomyxidae; Reticulomyxa; Reticulomyxa filosa	superkingdom; clade; clade; clade; phylum; clade; family; genus; species
ASPP01009640.1	Eukaryote (nucleus)	46433	Eukaryota; Sar; Rhizaria; Retaria; Foraminifera; Monothalamids; Reticulomyxidae; Reticulomyxa; Reticulomyxa filosa	superkingdom; clade; clade; clade; phylum; clade; family; genus; species
ASPP01009641.1	Eukaryote (nucleus)	46433	Eukaryota; Sar; Rhizaria; Retaria; Foraminifera; Monothalamids; Reticulomyxidae; Reticulomyxa; Reticulomyxa filosa	superkingdom; clade; clade; clade; phylum; clade; family; genus; species
ASPP01009642.1	Eukaryote (nucleus)	46433	Eukaryota; Sar; Rhizaria; Retaria; Foraminifera; Monothalamids; Reticulomyxidae; Reticulomyxa; Reticulomyxa filosa	superkingdom; clade; clade; clade; phylum; clade; family; genus; species
ASPP01009643.1	Eukaryote (nucleus)	46433	Eukaryota; Sar; Rhizaria; Retaria; Foraminifera; Monothalamids; Reticulomyxidae; Reticulomyxa; Reticulomyxa filosa	superkingdom; clade; clade; clade; phylum; clade; family; genus; species
ASPP01009644.1	Eukaryote (nucleus)	46433	Eukaryota; Sar; Rhizaria; Retaria; Foraminifera; Monothalamids; Reticulomyxidae; Reticulomyxa; Reticulomyxa filosa	superkingdom; clade; clade; clade; phylum; clade; family; genus; species
ASPP01009645.1	Eukaryote (nucleus)	46433	Eukaryota; Sar; Rhizaria; Retaria; Foraminifera; Monothalamids; Reticulomyxidae; Reticulomyxa; Reticulomyxa filosa	superkingdom; clade; clade; clade; phylum; clade; family; genus; species
ASPP01009646.1	Eukaryote (nucleus)	46433	Eukaryota; Sar; Rhizaria; Retaria; Foraminifera; Monothalamids; Reticulomyxidae; Reticulomyxa; Reticulomyxa filosa	superkingdom; clade; clade; clade; phylum; clade; family; genus; species
ASPP01009647.1	Eukaryote (nucleus)	46433	Eukaryota; Sar; Rhizaria; Retaria; Foraminifera; Monothalamids; Reticulomyxidae; Reticulomyxa; Reticulomyxa filosa	superkingdom; clade; clade; clade; phylum; clade; family; genus; species
ASPP01009648.1	Eukaryote (nucleus)	46433	Eukaryota; Sar; Rhizaria; Retaria; Foraminifera; Monothalamids; Reticulomyxidae; Reticulomyxa; Reticulomyxa filosa	superkingdom; clade; clade; clade; phylum; clade; family; genus; species
ASPP01009649.1	Eukaryote (nucleus)	46433	Eukaryota; Sar; Rhizaria; Retaria; Foraminifera; Monothalamids; Reticulomyxidae; Reticulomyxa; Reticulomyxa filosa	superkingdom; clade; clade; clade; phylum; clade; family; genus; species
ASPP01009650.1	Eukaryote (nucleus)	46433	Eukaryota; Sar; Rhizaria; Retaria; Foraminifera; Monothalamids; Reticulomyxidae; Reticulomyxa; Reticulomyxa filosa	superkingdom; clade; clade; clade; phylum; clade; family; genus; species
ASPP01009651.1	Eukaryote (nucleus)	46433	Eukaryota; Sar; Rhizaria; Retaria; Foraminifera; Monothalamids; Reticulomyxidae; Reticulomyxa; Reticulomyxa filosa	superkingdom; clade; clade; clade; phylum; clade; family; genus; species
ASPP01009652.1	Eukaryote (nucleus)	46433	Eukaryota; Sar; Rhizaria; Retaria; Foraminifera; Monothalamids; Reticulomyxidae; Reticulomyxa; Reticulomyxa filosa	superkingdom; clade; clade; clade; phylum; clade; family; genus; species
ASPP01009653.1	Eukaryote (nucleus)	46433	Eukaryota; Sar; Rhizaria; Retaria; Foraminifera; Monothalamids; Reticulomyxidae; Reticulomyxa; Reticulomyxa filosa	superkingdom; clade; clade; clade; phylum; clade; family; genus; species
ASPP01009654.1	Eukaryote (nucleus)	46433	Eukaryota; Sar; Rhizaria; Retaria; Foraminifera; Monothalamids; Reticulomyxidae; Reticulomyxa; Reticulomyxa filosa	superkingdom; clade; clade; clade; phylum; clade; family; genus; species
ASPP01009655.1	Eukaryote (nucleus)	46433	Eukaryota; Sar; Rhizaria; Retaria; Foraminifera; Monothalamids; Reticulomyxidae; Reticulomyxa; Reticulomyxa filosa	superkingdom; clade; clade; clade; phylum; clade; family; genus; species
ASPP01009656.1	Eukaryote (nucleus)	46433	Eukaryota; Sar; Rhizaria; Retaria; Foraminifera; Monothalamids; Reticulomyxidae; Reticulomyxa; Reticulomyxa filosa	superkingdom; clade; clade; clade; phylum; clade; family; genus; species
ASPP01009657.1	Eukaryote (nucleus)	46433	Eukaryota; Sar; Rhizaria; Retaria; Foraminifera; Monothalamids; Reticulomyxidae; Reticulomyxa; Reticulomyxa filosa	superkingdom; clade; clade; clade; phylum; clade; family; genus; species
ASPP01009658.1	Eukaryote (nucleus)	46433	Eukaryota; Sar; Rhizaria; Retaria; Foraminifera; Monothalamids; Reticulomyxidae; Reticulomyxa; Reticulomyxa filosa	superkingdom; clade; clade; clade; phylum; clade; family; genus; species
ASPP01009659.1	Eukaryote (nucleus)	46433	Eukaryota; Sar; Rhizaria; Retaria; Foraminifera; Monothalamids; Reticulomyxidae; Reticulomyxa; Reticulomyxa filosa	superkingdom; clade; clade; clade; phylum; clade; family; genus; species
ASPP01009660.1	Eukaryote (nucleus)	46433	Eukaryota; Sar; Rhizaria; Retaria; Foraminifera; Monothalamids; Reticulomyxidae; Reticulomyxa; Reticulomyxa filosa	superkingdom; clade; clade; clade; phylum; clade; family; genus; species
ASPP01009661.1	Eukaryote (nucleus)	46433	Eukaryota; Sar; Rhizaria; Retaria; Foraminifera; Monothalamids; Reticulomyxidae; Reticulomyxa; Reticulomyxa filosa	superkingdom; clade; clade; clade; phylum; clade; family; genus; species
ASPP01009662.1	Eukaryote (nucleus)	46433	Eukaryota; Sar; Rhizaria; Retaria; Foraminifera; Monothalamids; Reticulomyxidae; Reticulomyxa; Reticulomyxa filosa	superkingdom; clade; clade; clade; phylum; clade; family; genus; species
ASPP01009663.1	Eukaryote (nucleus)	46433	Eukaryota; Sar; Rhizaria; Retaria; Foraminifera; Monothalamids; Reticulomyxidae; Reticulomyxa; Reticulomyxa filosa	superkingdom; clade; clade; clade; phylum; clade; family; genus; species
ASPP01009664.1	Eukaryote (nucleus)	46433	Eukaryota; Sar; Rhizaria; Retaria; Foraminifera; Monothalamids; Reticulomyxidae; Reticulomyxa; Reticulomyxa filosa	superkingdom; clade; clade; clade; phylum; clade; family; genus; species
ASPP01009665.1	Eukaryote (nucleus)	46433	Eukaryota; Sar; Rhizaria; Retaria; Foraminifera; Monothalamids; Reticulomyxidae; Reticulomyxa; Reticulomyxa filosa	superkingdom; clade; clade; clade; phylum; clade; family; genus; species
ASPP01009666.1	Eukaryote (nucleus)	46433	Eukaryota; Sar; Rhizaria; Retaria; Foraminifera; Monothalamids; Reticulomyxidae; Reticulomyxa; Reticulomyxa filosa	superkingdom; clade; clade; clade; phylum; clade; family; genus; species
ASPP01009667.1	Eukaryote (nucleus)	46433	Eukaryota; Sar; Rhizaria; Retaria; Foraminifera; Monothalamids; Reticulomyxidae; Reticulomyxa; Reticulomyxa filosa	superkingdom; clade; clade; clade; phylum; clade; family; genus; species
ASPP01009668.1	Eukaryote (nucleus)	46433	Eukaryota; Sar; Rhizaria; Retaria; Foraminifera; Monothalamids; Reticulomyxidae; Reticulomyxa; Reticulomyxa filosa	superkingdom; clade; clade; clade; phylum; clade; family; genus; species
ASPP01009669.1	Eukaryote (nucleus)	46433	Eukaryota; Sar; Rhizaria; Retaria; Foraminifera; Monothalamids; Reticulomyxidae; Reticulomyxa; Reticulomyxa filosa	superkingdom; clade; clade; clade; phylum; clade; family; genus; species
ASPP01009670.1	Eukaryote (nucleus)	46433	Eukaryota; Sar; Rhizaria; Retaria; Foraminifera; Monothalamids; Reticulomyxidae; Reticulomyxa; Reticulomyxa filosa	superkingdom; clade; clade; clade; phylum; clade; family; genus; species
ASPP01009671.1	Eukaryote (nucleus)	46433	Eukaryota; Sar; Rhizaria; Retaria; Foraminifera; Monothalamids; Reticulomyxidae; Reticulomyxa; Reticulomyxa filosa	superkingdom; clade; clade; clade; phylum; clade; family; genus; species
ASPP01009672.1	Eukaryote (nucleus)	46433	Eukaryota; Sar; Rhizaria; Retaria; Foraminifera; Monothalamids; Reticulomyxidae; Reticulomyxa; Reticulomyxa filosa	superkingdom; clade; clade; clade; phylum; clade; family; genus; species
ASPP01009673.1	Eukaryote (nucleus)	46433	Eukaryota; Sar; Rhizaria; Retaria; Foraminifera; Monothalamids; Reticulomyxidae; Reticulomyxa; Reticulomyxa filosa	superkingdom; clade; clade; clade; phylum; clade; family; genus; species
ASPP01009674.1	Eukaryote (nucleus)	46433	Eukaryota; Sar; Rhizaria; Retaria; Foraminifera; Monothalamids; Reticulomyxidae; Reticulomyxa; Reticulomyxa filosa	superkingdom; clade; clade; clade; phylum; clade; family; genus; species
ASPP01009675.1	Eukaryote (nucleus)	46433	Eukaryota; Sar; Rhizaria; Retaria; Foraminifera; Monothalamids; Reticulomyxidae; Reticulomyxa; Reticulomyxa filosa	superkingdom; clade; clade; clade; phylum; clade; family; genus; species
ASPP01009676.1	Eukaryote (nucleus)	46433	Eukaryota; Sar; Rhizaria; Retaria; Foraminifera; Monothalamids; Reticulomyxidae; Reticulomyxa; Reticulomyxa filosa	superkingdom; clade; clade; clade; phylum; clade; family; genus; species
ASPP01009677.1	Eukaryote (nucleus)	46433	Eukaryota; Sar; Rhizaria; Retaria; Foraminifera; Monothalamids; Reticulomyxidae; Reticulomyxa; Reticulomyxa filosa	superkingdom; clade; clade; clade; phylum; clade; family; genus; species
ASPP01009678.1	Eukaryote (nucleus)	46433	Eukaryota; Sar; Rhizaria; Retaria; Foraminifera; Monothalamids; Reticulomyxidae; Reticulomyxa; Reticulomyxa filosa	superkingdom; clade; clade; clade; phylum; clade; family; genus; species
ASPP01009679.1	Eukaryote (nucleus)	46433	Eukaryota; Sar; Rhizaria; Retaria; Foraminifera; Monothalamids; Reticulomyxidae; Reticulomyxa; Reticulomyxa filosa	superkingdom; clade; clade; clade; phylum; clade; family; genus; species
ASPP01009680.1	Eukaryote (nucleus)	46433	Eukaryota; Sar; Rhizaria; Retaria; Foraminifera; Monothalamids; Reticulomyxidae; Reticulomyxa; Reticulomyxa filosa	superkingdom; clade; clade; clade; phylum; clade; family; genus; species
ASPP01009681.1	Eukaryote (nucleus)	46433	Eukaryota; Sar; Rhizaria; Retaria; Foraminifera; Monothalamids; Reticulomyxidae; Reticulomyxa; Reticulomyxa filosa	superkingdom; clade; clade; clade; phylum; clade; family; genus; species
ASPP01009682.1	Eukaryote (nucleus)	46433	Eukaryota; Sar; Rhizaria; Retaria; Foraminifera; Monothalamids; Reticulomyxidae; Reticulomyxa; Reticulomyxa filosa	superkingdom; clade; clade; clade; phylum; clade; family; genus; species
ASPP01009683.1	Eukaryote (nucleus)	46433	Eukaryota; Sar; Rhizaria; Retaria; Foraminifera; Monothalamids; Reticulomyxidae; Reticulomyxa; Reticulomyxa filosa	superkingdom; clade; clade; clade; phylum; clade; family; genus; species
ASPP01009684.1	Eukaryote (nucleus)	46433	Eukaryota; Sar; Rhizaria; Retaria; Foraminifera; Monothalamids; Reticulomyxidae; Reticulomyxa; Reticulomyxa filosa	superkingdom; clade; clade; clade; phylum; clade; family; genus; species
ASPP01009685.1	Eukaryote (nucleus)	46433	Eukaryota; Sar; Rhizaria; Retaria; Foraminifera; Monothalamids; Reticulomyxidae; Reticulomyxa; Reticulomyxa filosa	superkingdom; clade; clade; clade; phylum; clade; family; genus; species
ASPP01009686.1	Eukaryote (nucleus)	46433	Eukaryota; Sar; Rhizaria; Retaria; Foraminifera; Monothalamids; Reticulomyxidae; Reticulomyxa; Reticulomyxa filosa	superkingdom; clade; clade; clade; phylum; clade; family; genus; species
ASPP01009687.1	Eukaryote (nucleus)	46433	Eukaryota; Sar; Rhizaria; Retaria; Foraminifera; Monothalamids; Reticulomyxidae; Reticulomyxa; Reticulomyxa filosa	superkingdom; clade; clade; clade; phylum; clade; family; genus; species
ASPP01009688.1	Eukaryote (nucleus)	46433	Eukaryota; Sar; Rhizaria; Retaria; Foraminifera; Monothalamids; Reticulomyxidae; Reticulomyxa; Reticulomyxa filosa	superkingdom; clade; clade; clade; phylum; clade; family; genus; species
ASPP01009689.1	Eukaryote (nucleus)	46433	Eukaryota; Sar; Rhizaria; Retaria; Foraminifera; Monothalamids; Reticulomyxidae; Reticulomyxa; Reticulomyxa filosa	superkingdom; clade; clade; clade; phylum; clade; family; genus; species
ASPP01009690.1	Eukaryote (nucleus)	46433	Eukaryota; Sar; Rhizaria; Retaria; Foraminifera; Monothalamids; Reticulomyxidae; Reticulomyxa; Reticulomyxa filosa	superkingdom; clade; clade; clade; phylum; clade; family; genus; species
ASPP01009691.1	Eukaryote (nucleus)	46433	Eukaryota; Sar; Rhizaria; Retaria; Foraminifera; Monothalamids; Reticulomyxidae; Reticulomyxa; Reticulomyxa filosa	superkingdom; clade; clade; clade; phylum; clade; family; genus; species
ASPP01009692.1	Eukaryote (nucleus)	46433	Eukaryota; Sar; Rhizaria; Retaria; Foraminifera; Monothalamids; Reticulomyxidae; Reticulomyxa; Reticulomyxa filosa	superkingdom; clade; clade; clade; phylum; clade; family; genus; species
ASPP01009693.1	Eukaryote (nucleus)	46433	Eukaryota; Sar; Rhizaria; Retaria; Foraminifera; Monothalamids; Reticulomyxidae; Reticulomyxa; Reticulomyxa filosa	superkingdom; clade; clade; clade; phylum; clade; family; genus; species
ASPP01009694.1	Eukaryote (nucleus)	46433	Eukaryota; Sar; Rhizaria; Retaria; Foraminifera; Monothalamids; Reticulomyxidae; Reticulomyxa; Reticulomyxa filosa	superkingdom; clade; clade; clade; phylum; clade; family; genus; species
ASPP01009695.1	Eukaryote (nucleus)	46433	Eukaryota; Sar; Rhizaria; Retaria; Foraminifera; Monothalamids; Reticulomyxidae; Reticulomyxa; Reticulomyxa filosa	superkingdom; clade; clade; clade; phylum; clade; family; genus; species
ASPP01009696.1	Eukaryote (nucleus)	46433	Eukaryota; Sar; Rhizaria; Retaria; Foraminifera; Monothalamids; Reticulomyxidae; Reticulomyxa; Reticulomyxa filosa	superkingdom; clade; clade; clade; phylum; clade; family; genus; species
ASPP01009697.1	Eukaryote (nucleus)	46433	Eukaryota; Sar; Rhizaria; Retaria; Foraminifera; Monothalamids; Reticulomyxidae; Reticulomyxa; Reticulomyxa filosa	superkingdom; clade; clade; clade; phylum; clade; family; genus; species
ASPP01009698.1	Eukaryote (nucleus)	46433	Eukaryota; Sar; Rhizaria; Retaria; Foraminifera; Monothalamids; Reticulomyxidae; Reticulomyxa; Reticulomyxa filosa	superkingdom; clade; clade; clade; phylum; clade; family; genus; species
ASPP01009699.1	Eukaryote (nucleus)	46433	Eukaryota; Sar; Rhizaria; Retaria; Foraminifera; Monothalamids; Reticulomyxidae; Reticulomyxa; Reticulomyxa filosa	superkingdom; clade; clade; clade; phylum; clade; family; genus; species
ASPP01009700.1	Eukaryote (nucleus)	46433	Eukaryota; Sar; Rhizaria; Retaria; Foraminifera; Monothalamids; Reticulomyxidae; Reticulomyxa; Reticulomyxa filosa	superkingdom; clade; clade; clade; phylum; clade; family; genus; species
ASPP01009701.1	Eukaryote (nucleus)	46433	Eukaryota; Sar; Rhizaria; Retaria; Foraminifera; Monothalamids; Reticulomyxidae; Reticulomyxa; Reticulomyxa filosa	superkingdom; clade; clade; clade; phylum; clade; family; genus; species
ASPP01009702.1	Eukaryote (nucleus)	46433	Eukaryota; Sar; Rhizaria; Retaria; Foraminifera; Monothalamids; Reticulomyxidae; Reticulomyxa; Reticulomyxa filosa	superkingdom; clade; clade; clade; phylum; clade; family; genus; species
ASPP01009703.1	Eukaryote (nucleus)	46433	Eukaryota; Sar; Rhizaria; Retaria; Foraminifera; Monothalamids; Reticulomyxidae; Reticulomyxa; Reticulomyxa filosa	superkingdom; clade; clade; clade; phylum; clade; family; genus; species
ASPP01009704.1	Eukaryote (nucleus)	46433	Eukaryota; Sar; Rhizaria; Retaria; Foraminifera; Monothalamids; Reticulomyxidae; Reticulomyxa; Reticulomyxa filosa	superkingdom; clade; clade; clade; phylum; clade; family; genus; species
ASPP01009705.1	Eukaryote (nucleus)	46433	Eukaryota; Sar; Rhizaria; Retaria; Foraminifera; Monothalamids; Reticulomyxidae; Reticulomyxa; Reticulomyxa filosa	superkingdom; clade; clade; clade; phylum; clade; family; genus; species
ASPP01009706.1	Eukaryote (nucleus)	46433	Eukaryota; Sar; Rhizaria; Retaria; Foraminifera; Monothalamids; Reticulomyxidae; Reticulomyxa; Reticulomyxa filosa	superkingdom; clade; clade; clade; phylum; clade; family; genus; species
ASPP01009707.1	Eukaryote (nucleus)	46433	Eukaryota; Sar; Rhizaria; Retaria; Foraminifera; Monothalamids; Reticulomyxidae; Reticulomyxa; Reticulomyxa filosa	superkingdom; clade; clade; clade; phylum; clade; family; genus; species
ASPP01009708.1	Eukaryote (nucleus)	46433	Eukaryota; Sar; Rhizaria; Retaria; Foraminifera; Monothalamids; Reticulomyxidae; Reticulomyxa; Reticulomyxa filosa	superkingdom; clade; clade; clade; phylum; clade; family; genus; species
ASPP01009709.1	Eukaryote (nucleus)	46433	Eukaryota; Sar; Rhizaria; Retaria; Foraminifera; Monothalamids; Reticulomyxidae; Reticulomyxa; Reticulomyxa filosa	superkingdom; clade; clade; clade; phylum; clade; family; genus; species
ASPP01009710.1	Eukaryote (nucleus)	46433	Eukaryota; Sar; Rhizaria; Retaria; Foraminifera; Monothalamids; Reticulomyxidae; Reticulomyxa; Reticulomyxa filosa	superkingdom; clade; clade; clade; phylum; clade; family; genus; species
ASPP01009711.1	Eukaryote (nucleus)	46433	Eukaryota; Sar; Rhizaria; Retaria; Foraminifera; Monothalamids; Reticulomyxidae; Reticulomyxa; Reticulomyxa filosa	superkingdom; clade; clade; clade; phylum; clade; family; genus; species
ASPP01009712.1	Eukaryote (nucleus)	46433	Eukaryota; Sar; Rhizaria; Retaria; Foraminifera; Monothalamids; Reticulomyxidae; Reticulomyxa; Reticulomyxa filosa	superkingdom; clade; clade; clade; phylum; clade; family; genus; species
ASPP01009713.1	Eukaryote (nucleus)	46433	Eukaryota; Sar; Rhizaria; Retaria; Foraminifera; Monothalamids; Reticulomyxidae; Reticulomyxa; Reticulomyxa filosa	superkingdom; clade; clade; clade; phylum; clade; family; genus; species
ASPP01009714.1	Eukaryote (nucleus)	46433	Eukaryota; Sar; Rhizaria; Retaria; Foraminifera; Monothalamids; Reticulomyxidae; Reticulomyxa; Reticulomyxa filosa	superkingdom; clade; clade; clade; phylum; clade; family; genus; species
ASPP01009715.1	Eukaryote (nucleus)	46433	Eukaryota; Sar; Rhizaria; Retaria; Foraminifera; Monothalamids; Reticulomyxidae; Reticulomyxa; Reticulomyxa filosa	superkingdom; clade; clade; clade; phylum; clade; family; genus; species
ASPP01009716.1	Eukaryote (nucleus)	46433	Eukaryota; Sar; Rhizaria; Retaria; Foraminifera; Monothalamids; Reticulomyxidae; Reticulomyxa; Reticulomyxa filosa	superkingdom; clade; clade; clade; phylum; clade; family; genus; species
ASPP01009717.1	Eukaryote (nucleus)	46433	Eukaryota; Sar; Rhizaria; Retaria; Foraminifera; Monothalamids; Reticulomyxidae; Reticulomyxa; Reticulomyxa filosa	superkingdom; clade; clade; clade; phylum; clade; family; genus; species
ASPP01009718.1	Eukaryote (nucleus)	46433	Eukaryota; Sar; Rhizaria; Retaria; Foraminifera; Monothalamids; Reticulomyxidae; Reticulomyxa; Reticulomyxa filosa	superkingdom; clade; clade; clade; phylum; clade; family; genus; species
ASPP01009719.1	Eukaryote (nucleus)	46433	Eukaryota; Sar; Rhizaria; Retaria; Foraminifera; Monothalamids; Reticulomyxidae; Reticulomyxa; Reticulomyxa filosa	superkingdom; clade; clade; clade; phylum; clade; family; genus; species
ASPP01009720.1	Eukaryote (nucleus)	46433	Eukaryota; Sar; Rhizaria; Retaria; Foraminifera; Monothalamids; Reticulomyxidae; Reticulomyxa; Reticulomyxa filosa	superkingdom; clade; clade; clade; phylum; clade; family; genus; species
ASPP01009721.1	Eukaryote (nucleus)	46433	Eukaryota; Sar; Rhizaria; Retaria; Foraminifera; Monothalamids; Reticulomyxidae; Reticulomyxa; Reticulomyxa filosa	superkingdom; clade; clade; clade; phylum; clade; family; genus; species
ASPP01009722.1	Eukaryote (nucleus)	46433	Eukaryota; Sar; Rhizaria; Retaria; Foraminifera; Monothalamids; Reticulomyxidae; Reticulomyxa; Reticulomyxa filosa	superkingdom; clade; clade; clade; phylum; clade; family; genus; species
ASPP01009723.1	Eukaryote (nucleus)	46433	Eukaryota; Sar; Rhizaria; Retaria; Foraminifera; Monothalamids; Reticulomyxidae; Reticulomyxa; Reticulomyxa filosa	superkingdom; clade; clade; clade; phylum; clade; family; genus; species
ASPP01009724.1	Eukaryote (nucleus)	46433	Eukaryota; Sar; Rhizaria; Retaria; Foraminifera; Monothalamids; Reticulomyxidae; Reticulomyxa; Reticulomyxa filosa	superkingdom; clade; clade; clade; phylum; clade; family; genus; species
ASPP01009725.1	Eukaryote (nucleus)	46433	Eukaryota; Sar; Rhizaria; Retaria; Foraminifera; Monothalamids; Reticulomyxidae; Reticulomyxa; Reticulomyxa filosa	superkingdom; clade; clade; clade; phylum; clade; family; genus; species
ASPP01009726.1	Eukaryote (nucleus)	46433	Eukaryota; Sar; Rhizaria; Retaria; Foraminifera; Monothalamids; Reticulomyxidae; Reticulomyxa; Reticulomyxa filosa	superkingdom; clade; clade; clade; phylum; clade; family; genus; species
ASPP01009727.1	Eukaryote (nucleus)	46433	Eukaryota; Sar; Rhizaria; Retaria; Foraminifera; Monothalamids; Reticulomyxidae; Reticulomyxa; Reticulomyxa filosa	superkingdom; clade; clade; clade; phylum; clade; family; genus; species
ASPP01009728.1	Eukaryote (nucleus)	46433	Eukaryota; Sar; Rhizaria; Retaria; Foraminifera; Monothalamids; Reticulomyxidae; Reticulomyxa; Reticulomyxa filosa	superkingdom; clade; clade; clade; phylum; clade; family; genus; species
ASPP01009729.1	Eukaryote (nucleus)	46433	Eukaryota; Sar; Rhizaria; Retaria; Foraminifera; Monothalamids; Reticulomyxidae; Reticulomyxa; Reticulomyxa filosa	superkingdom; clade; clade; clade; phylum; clade; family; genus; species
ASPP01009730.1	Eukaryote (nucleus)	46433	Eukaryota; Sar; Rhizaria; Retaria; Foraminifera; Monothalamids; Reticulomyxidae; Reticulomyxa; Reticulomyxa filosa	superkingdom; clade; clade; clade; phylum; clade; family; genus; species
ASPP01009731.1	Eukaryote (nucleus)	46433	Eukaryota; Sar; Rhizaria; Retaria; Foraminifera; Monothalamids; Reticulomyxidae; Reticulomyxa; Reticulomyxa filosa	superkingdom; clade; clade; clade; phylum; clade; family; genus; species
ASPP01009732.1	Eukaryote (nucleus)	46433	Eukaryota; Sar; Rhizaria; Retaria; Foraminifera; Monothalamids; Reticulomyxidae; Reticulomyxa; Reticulomyxa filosa	superkingdom; clade; clade; clade; phylum; clade; family; genus; species
ASPP01009733.1	Eukaryote (nucleus)	46433	Eukaryota; Sar; Rhizaria; Retaria; Foraminifera; Monothalamids; Reticulomyxidae; Reticulomyxa; Reticulomyxa filosa	superkingdom; clade; clade; clade; phylum; clade; family; genus; species
ASPP01009734.1	Eukaryote (nucleus)	46433	Eukaryota; Sar; Rhizaria; Retaria; Foraminifera; Monothalamids; Reticulomyxidae; Reticulomyxa; Reticulomyxa filosa	superkingdom; clade; clade; clade; phylum; clade; family; genus; species
ASPP01009735.1	Eukaryote (nucleus)	46433	Eukaryota; Sar; Rhizaria; Retaria; Foraminifera; Monothalamids; Reticulomyxidae; Reticulomyxa; Reticulomyxa filosa	superkingdom; clade; clade; clade; phylum; clade; family; genus; species
ASPP01009736.1	Eukaryote (nucleus)	46433	Eukaryota; Sar; Rhizaria; Retaria; Foraminifera; Monothalamids; Reticulomyxidae; Reticulomyxa; Reticulomyxa filosa	superkingdom; clade; clade; clade; phylum; clade; family; genus; species
ASPP01009737.1	Eukaryote (nucleus)	46433	Eukaryota; Sar; Rhizaria; Retaria; Foraminifera; Monothalamids; Reticulomyxidae; Reticulomyxa; Reticulomyxa filosa	superkingdom; clade; clade; clade; phylum; clade; family; genus; species
ASPP01009738.1	Eukaryote (nucleus)	46433	Eukaryota; Sar; Rhizaria; Retaria; Foraminifera; Monothalamids; Reticulomyxidae; Reticulomyxa; Reticulomyxa filosa	superkingdom; clade; clade; clade; phylum; clade; family; genus; species
ASPP01009739.1	Eukaryote (nucleus)	46433	Eukaryota; Sar; Rhizaria; Retaria; Foraminifera; Monothalamids; Reticulomyxidae; Reticulomyxa; Reticulomyxa filosa	superkingdom; clade; clade; clade; phylum; clade; family; genus; species
ASPP01009740.1	Eukaryote (nucleus)	46433	Eukaryota; Sar; Rhizaria; Retaria; Foraminifera; Monothalamids; Reticulomyxidae; Reticulomyxa; Reticulomyxa filosa	superkingdom; clade; clade; clade; phylum; clade; family; genus; species
ASPP01009741.1	Eukaryote (nucleus)	46433	Eukaryota; Sar; Rhizaria; Retaria; Foraminifera; Monothalamids; Reticulomyxidae; Reticulomyxa; Reticulomyxa filosa	superkingdom; clade; clade; clade; phylum; clade; family; genus; species
ASPP01009742.1	Eukaryote (nucleus)	46433	Eukaryota; Sar; Rhizaria; Retaria; Foraminifera; Monothalamids; Reticulomyxidae; Reticulomyxa; Reticulomyxa filosa	superkingdom; clade; clade; clade; phylum; clade; family; genus; species
ASPP01009743.1	Eukaryote (nucleus)	46433	Eukaryota; Sar; Rhizaria; Retaria; Foraminifera; Monothalamids; Reticulomyxidae; Reticulomyxa; Reticulomyxa filosa	superkingdom; clade; clade; clade; phylum; clade; family; genus; species
ASPP01009744.1	Eukaryote (nucleus)	46433	Eukaryota; Sar; Rhizaria; Retaria; Foraminifera; Monothalamids; Reticulomyxidae; Reticulomyxa; Reticulomyxa filosa	superkingdom; clade; clade; clade; phylum; clade; family; genus; species
ASPP01009745.1	Eukaryote (nucleus)	46433	Eukaryota; Sar; Rhizaria; Retaria; Foraminifera; Monothalamids; Reticulomyxidae; Reticulomyxa; Reticulomyxa filosa	superkingdom; clade; clade; clade; phylum; clade; family; genus; species
ASPP01009746.1	Eukaryote (nucleus)	46433	Eukaryota; Sar; Rhizaria; Retaria; Foraminifera; Monothalamids; Reticulomyxidae; Reticulomyxa; Reticulomyxa filosa	superkingdom; clade; clade; clade; phylum; clade; family; genus; species
ASPP01009747.1	Eukaryote (nucleus)	46433	Eukaryota; Sar; Rhizaria; Retaria; Foraminifera; Monothalamids; Reticulomyxidae; Reticulomyxa; Reticulomyxa filosa	superkingdom; clade; clade; clade; phylum; clade; family; genus; species
ASPP01009748.1	Eukaryote (nucleus)	46433	Eukaryota; Sar; Rhizaria; Retaria; Foraminifera; Monothalamids; Reticulomyxidae; Reticulomyxa; Reticulomyxa filosa	superkingdom; clade; clade; clade; phylum; clade; family; genus; species
ASPP01009749.1	Eukaryote (nucleus)	46433	Eukaryota; Sar; Rhizaria; Retaria; Foraminifera; Monothalamids; Reticulomyxidae; Reticulomyxa; Reticulomyxa filosa	superkingdom; clade; clade; clade; phylum; clade; family; genus; species
ASPP01009750.1	Eukaryote (nucleus)	46433	Eukaryota; Sar; Rhizaria; Retaria; Foraminifera; Monothalamids; Reticulomyxidae; Reticulomyxa; Reticulomyxa filosa	superkingdom; clade; clade; clade; phylum; clade; family; genus; species
ASPP01009751.1	Eukaryote (nucleus)	46433	Eukaryota; Sar; Rhizaria; Retaria; Foraminifera; Monothalamids; Reticulomyxidae; Reticulomyxa; Reticulomyxa filosa	superkingdom; clade; clade; clade; phylum; clade; family; genus; species
ASPP01009752.1	Eukaryote (nucleus)	46433	Eukaryota; Sar; Rhizaria; Retaria; Foraminifera; Monothalamids; Reticulomyxidae; Reticulomyxa; Reticulomyxa filosa	superkingdom; clade; clade; clade; phylum; clade; family; genus; species
ASPP01009753.1	Eukaryote (nucleus)	46433	Eukaryota; Sar; Rhizaria; Retaria; Foraminifera; Monothalamids; Reticulomyxidae; Reticulomyxa; Reticulomyxa filosa	superkingdom; clade; clade; clade; phylum; clade; family; genus; species
ASPP01009754.1	Eukaryote (nucleus)	46433	Eukaryota; Sar; Rhizaria; Retaria; Foraminifera; Monothalamids; Reticulomyxidae; Reticulomyxa; Reticulomyxa filosa	superkingdom; clade; clade; clade; phylum; clade; family; genus; species
ASPP01009755.1	Eukaryote (nucleus)	46433	Eukaryota; Sar; Rhizaria; Retaria; Foraminifera; Monothalamids; Reticulomyxidae; Reticulomyxa; Reticulomyxa filosa	superkingdom; clade; clade; clade; phylum; clade; family; genus; species
ASPP01009756.1	Eukaryote (nucleus)	46433	Eukaryota; Sar; Rhizaria; Retaria; Foraminifera; Monothalamids; Reticulomyxidae; Reticulomyxa; Reticulomyxa filosa	superkingdom; clade; clade; clade; phylum; clade; family; genus; species
ASPP01009757.1	Eukaryote (nucleus)	46433	Eukaryota; Sar; Rhizaria; Retaria; Foraminifera; Monothalamids; Reticulomyxidae; Reticulomyxa; Reticulomyxa filosa	superkingdom; clade; clade; clade; phylum; clade; family; genus; species
ASPP01009758.1	Eukaryote (nucleus)	46433	Eukaryota; Sar; Rhizaria; Retaria; Foraminifera; Monothalamids; Reticulomyxidae; Reticulomyxa; Reticulomyxa filosa	superkingdom; clade; clade; clade; phylum; clade; family; genus; species
ASPP01009759.1	Eukaryote (nucleus)	46433	Eukaryota; Sar; Rhizaria; Retaria; Foraminifera; Monothalamids; Reticulomyxidae; Reticulomyxa; Reticulomyxa filosa	superkingdom; clade; clade; clade; phylum; clade; family; genus; species
ASPP01009760.1	Eukaryote (nucleus)	46433	Eukaryota; Sar; Rhizaria; Retaria; Foraminifera; Monothalamids; Reticulomyxidae; Reticulomyxa; Reticulomyxa filosa	superkingdom; clade; clade; clade; phylum; clade; family; genus; species
ASPP01009761.1	Eukaryote (nucleus)	46433	Eukaryota; Sar; Rhizaria; Retaria; Foraminifera; Monothalamids; Reticulomyxidae; Reticulomyxa; Reticulomyxa filosa	superkingdom; clade; clade; clade; phylum; clade; family; genus; species
ASPP01009762.1	Eukaryote (nucleus)	46433	Eukaryota; Sar; Rhizaria; Retaria; Foraminifera; Monothalamids; Reticulomyxidae; Reticulomyxa; Reticulomyxa filosa	superkingdom; clade; clade; clade; phylum; clade; family; genus; species
ASPP01009763.1	Eukaryote (nucleus)	46433	Eukaryota; Sar; Rhizaria; Retaria; Foraminifera; Monothalamids; Reticulomyxidae; Reticulomyxa; Reticulomyxa filosa	superkingdom; clade; clade; clade; phylum; clade; family; genus; species
ASPP01009764.1	Eukaryote (nucleus)	46433	Eukaryota; Sar; Rhizaria; Retaria; Foraminifera; Monothalamids; Reticulomyxidae; Reticulomyxa; Reticulomyxa filosa	superkingdom; clade; clade; clade; phylum; clade; family; genus; species
ASPP01009765.1	Eukaryote (nucleus)	46433	Eukaryota; Sar; Rhizaria; Retaria; Foraminifera; Monothalamids; Reticulomyxidae; Reticulomyxa; Reticulomyxa filosa	superkingdom; clade; clade; clade; phylum; clade; family; genus; species
ASPP01009766.1	Eukaryote (nucleus)	46433	Eukaryota; Sar; Rhizaria; Retaria; Foraminifera; Monothalamids; Reticulomyxidae; Reticulomyxa; Reticulomyxa filosa	superkingdom; clade; clade; clade; phylum; clade; family; genus; species
ASPP01009767.1	Eukaryote (nucleus)	46433	Eukaryota; Sar; Rhizaria; Retaria; Foraminifera; Monothalamids; Reticulomyxidae; Reticulomyxa; Reticulomyxa filosa	superkingdom; clade; clade; clade; phylum; clade; family; genus; species
ASPP01009768.1	Eukaryote (nucleus)	46433	Eukaryota; Sar; Rhizaria; Retaria; Foraminifera; Monothalamids; Reticulomyxidae; Reticulomyxa; Reticulomyxa filosa	superkingdom; clade; clade; clade; phylum; clade; family; genus; species
ASPP01009769.1	Eukaryote (nucleus)	46433	Eukaryota; Sar; Rhizaria; Retaria; Foraminifera; Monothalamids; Reticulomyxidae; Reticulomyxa; Reticulomyxa filosa	superkingdom; clade; clade; clade; phylum; clade; family; genus; species
ASPP01009770.1	Eukaryote (nucleus)	46433	Eukaryota; Sar; Rhizaria; Retaria; Foraminifera; Monothalamids; Reticulomyxidae; Reticulomyxa; Reticulomyxa filosa	superkingdom; clade; clade; clade; phylum; clade; family; genus; species
ASPP01009771.1	Eukaryote (nucleus)	46433	Eukaryota; Sar; Rhizaria; Retaria; Foraminifera; Monothalamids; Reticulomyxidae; Reticulomyxa; Reticulomyxa filosa	superkingdom; clade; clade; clade; phylum; clade; family; genus; species
ASPP01009772.1	Eukaryote (nucleus)	46433	Eukaryota; Sar; Rhizaria; Retaria; Foraminifera; Monothalamids; Reticulomyxidae; Reticulomyxa; Reticulomyxa filosa	superkingdom; clade; clade; clade; phylum; clade; family; genus; species
ASPP01009773.1	Eukaryote (nucleus)	46433	Eukaryota; Sar; Rhizaria; Retaria; Foraminifera; Monothalamids; Reticulomyxidae; Reticulomyxa; Reticulomyxa filosa	superkingdom; clade; clade; clade; phylum; clade; family; genus; species
ASPP01009774.1	Eukaryote (nucleus)	46433	Eukaryota; Sar; Rhizaria; Retaria; Foraminifera; Monothalamids; Reticulomyxidae; Reticulomyxa; Reticulomyxa filosa	superkingdom; clade; clade; clade; phylum; clade; family; genus; species
ASPP01009775.1	Eukaryote (nucleus)	46433	Eukaryota; Sar; Rhizaria; Retaria; Foraminifera; Monothalamids; Reticulomyxidae; Reticulomyxa; Reticulomyxa filosa	superkingdom; clade; clade; clade; phylum; clade; family; genus; species
ASPP01009776.1	Eukaryote (nucleus)	46433	Eukaryota; Sar; Rhizaria; Retaria; Foraminifera; Monothalamids; Reticulomyxidae; Reticulomyxa; Reticulomyxa filosa	superkingdom; clade; clade; clade; phylum; clade; family; genus; species
ASPP01009777.1	Eukaryote (nucleus)	46433	Eukaryota; Sar; Rhizaria; Retaria; Foraminifera; Monothalamids; Reticulomyxidae; Reticulomyxa; Reticulomyxa filosa	superkingdom; clade; clade; clade; phylum; clade; family; genus; species
ASPP01009778.1	Eukaryote (nucleus)	46433	Eukaryota; Sar; Rhizaria; Retaria; Foraminifera; Monothalamids; Reticulomyxidae; Reticulomyxa; Reticulomyxa filosa	superkingdom; clade; clade; clade; phylum; clade; family; genus; species
ASPP01009779.1	Eukaryote (nucleus)	46433	Eukaryota; Sar; Rhizaria; Retaria; Foraminifera; Monothalamids; Reticulomyxidae; Reticulomyxa; Reticulomyxa filosa	superkingdom; clade; clade; clade; phylum; clade; family; genus; species
ASPP01009780.1	Eukaryote (nucleus)	46433	Eukaryota; Sar; Rhizaria; Retaria; Foraminifera; Monothalamids; Reticulomyxidae; Reticulomyxa; Reticulomyxa filosa	superkingdom; clade; clade; clade; phylum; clade; family; genus; species
ASPP01009781.1	Eukaryote (nucleus)	46433	Eukaryota; Sar; Rhizaria; Retaria; Foraminifera; Monothalamids; Reticulomyxidae; Reticulomyxa; Reticulomyxa filosa	superkingdom; clade; clade; clade; phylum; clade; family; genus; species
ASPP01009782.1	Eukaryote (nucleus)	46433	Eukaryota; Sar; Rhizaria; Retaria; Foraminifera; Monothalamids; Reticulomyxidae; Reticulomyxa; Reticulomyxa filosa	superkingdom; clade; clade; clade; phylum; clade; family; genus; species
ASPP01009783.1	Eukaryote (nucleus)	46433	Eukaryota; Sar; Rhizaria; Retaria; Foraminifera; Monothalamids; Reticulomyxidae; Reticulomyxa; Reticulomyxa filosa	superkingdom; clade; clade; clade; phylum; clade; family; genus; species
ASPP01009784.1	Eukaryote (nucleus)	46433	Eukaryota; Sar; Rhizaria; Retaria; Foraminifera; Monothalamids; Reticulomyxidae; Reticulomyxa; Reticulomyxa filosa	superkingdom; clade; clade; clade; phylum; clade; family; genus; species
ASPP01009785.1	Eukaryote (nucleus)	46433	Eukaryota; Sar; Rhizaria; Retaria; Foraminifera; Monothalamids; Reticulomyxidae; Reticulomyxa; Reticulomyxa filosa	superkingdom; clade; clade; clade; phylum; clade; family; genus; species
ASPP01009786.1	Eukaryote (nucleus)	46433	Eukaryota; Sar; Rhizaria; Retaria; Foraminifera; Monothalamids; Reticulomyxidae; Reticulomyxa; Reticulomyxa filosa	superkingdom; clade; clade; clade; phylum; clade; family; genus; species
ASPP01009787.1	Eukaryote (nucleus)	46433	Eukaryota; Sar; Rhizaria; Retaria; Foraminifera; Monothalamids; Reticulomyxidae; Reticulomyxa; Reticulomyxa filosa	superkingdom; clade; clade; clade; phylum; clade; family; genus; species
ASPP01009788.1	Eukaryote (nucleus)	46433	Eukaryota; Sar; Rhizaria; Retaria; Foraminifera; Monothalamids; Reticulomyxidae; Reticulomyxa; Reticulomyxa filosa	superkingdom; clade; clade; clade; phylum; clade; family; genus; species
ASPP01009789.1	Eukaryote (nucleus)	46433	Eukaryota; Sar; Rhizaria; Retaria; Foraminifera; Monothalamids; Reticulomyxidae; Reticulomyxa; Reticulomyxa filosa	superkingdom; clade; clade; clade; phylum; clade; family; genus; species
ASPP01009790.1	Eukaryote (nucleus)	46433	Eukaryota; Sar; Rhizaria; Retaria; Foraminifera; Monothalamids; Reticulomyxidae; Reticulomyxa; Reticulomyxa filosa	superkingdom; clade; clade; clade; phylum; clade; family; genus; species
ASPP01009791.1	Eukaryote (nucleus)	46433	Eukaryota; Sar; Rhizaria; Retaria; Foraminifera; Monothalamids; Reticulomyxidae; Reticulomyxa; Reticulomyxa filosa	superkingdom; clade; clade; clade; phylum; clade; family; genus; species
ASPP01009792.1	Eukaryote (nucleus)	46433	Eukaryota; Sar; Rhizaria; Retaria; Foraminifera; Monothalamids; Reticulomyxidae; Reticulomyxa; Reticulomyxa filosa	superkingdom; clade; clade; clade; phylum; clade; family; genus; species
ASPP01009793.1	Eukaryote (nucleus)	46433	Eukaryota; Sar; Rhizaria; Retaria; Foraminifera; Monothalamids; Reticulomyxidae; Reticulomyxa; Reticulomyxa filosa	superkingdom; clade; clade; clade; phylum; clade; family; genus; species
ASPP01009794.1	Eukaryote (nucleus)	46433	Eukaryota; Sar; Rhizaria; Retaria; Foraminifera; Monothalamids; Reticulomyxidae; Reticulomyxa; Reticulomyxa filosa	superkingdom; clade; clade; clade; phylum; clade; family; genus; species
ASPP01009795.1	Eukaryote (nucleus)	46433	Eukaryota; Sar; Rhizaria; Retaria; Foraminifera; Monothalamids; Reticulomyxidae; Reticulomyxa; Reticulomyxa filosa	superkingdom; clade; clade; clade; phylum; clade; family; genus; species
ASPP01009796.1	Eukaryote (nucleus)	46433	Eukaryota; Sar; Rhizaria; Retaria; Foraminifera; Monothalamids; Reticulomyxidae; Reticulomyxa; Reticulomyxa filosa	superkingdom; clade; clade; clade; phylum; clade; family; genus; species
ASPP01009797.1	Eukaryote (nucleus)	46433	Eukaryota; Sar; Rhizaria; Retaria; Foraminifera; Monothalamids; Reticulomyxidae; Reticulomyxa; Reticulomyxa filosa	superkingdom; clade; clade; clade; phylum; clade; family; genus; species
ASPP01009798.1	Eukaryote (nucleus)	46433	Eukaryota; Sar; Rhizaria; Retaria; Foraminifera; Monothalamids; Reticulomyxidae; Reticulomyxa; Reticulomyxa filosa	superkingdom; clade; clade; clade; phylum; clade; family; genus; species
ASPP01009799.1	Eukaryote (nucleus)	46433	Eukaryota; Sar; Rhizaria; Retaria; Foraminifera; Monothalamids; Reticulomyxidae; Reticulomyxa; Reticulomyxa filosa	superkingdom; clade; clade; clade; phylum; clade; family; genus; species
ASPP01009800.1	Eukaryote (nucleus)	46433	Eukaryota; Sar; Rhizaria; Retaria; Foraminifera; Monothalamids; Reticulomyxidae; Reticulomyxa; Reticulomyxa filosa	superkingdom; clade; clade; clade; phylum; clade; family; genus; species
ASPP01009801.1	Eukaryote (nucleus)	46433	Eukaryota; Sar; Rhizaria; Retaria; Foraminifera; Monothalamids; Reticulomyxidae; Reticulomyxa; Reticulomyxa filosa	superkingdom; clade; clade; clade; phylum; clade; family; genus; species
ASPP01009802.1	Eukaryote (nucleus)	46433	Eukaryota; Sar; Rhizaria; Retaria; Foraminifera; Monothalamids; Reticulomyxidae; Reticulomyxa; Reticulomyxa filosa	superkingdom; clade; clade; clade; phylum; clade; family; genus; species
ASPP01009803.1	Eukaryote (nucleus)	46433	Eukaryota; Sar; Rhizaria; Retaria; Foraminifera; Monothalamids; Reticulomyxidae; Reticulomyxa; Reticulomyxa filosa	superkingdom; clade; clade; clade; phylum; clade; family; genus; species
ASPP01009804.1	Eukaryote (nucleus)	46433	Eukaryota; Sar; Rhizaria; Retaria; Foraminifera; Monothalamids; Reticulomyxidae; Reticulomyxa; Reticulomyxa filosa	superkingdom; clade; clade; clade; phylum; clade; family; genus; species
ASPP01009805.1	Eukaryote (nucleus)	46433	Eukaryota; Sar; Rhizaria; Retaria; Foraminifera; Monothalamids; Reticulomyxidae; Reticulomyxa; Reticulomyxa filosa	superkingdom; clade; clade; clade; phylum; clade; family; genus; species
ASPP01009806.1	Eukaryote (nucleus)	46433	Eukaryota; Sar; Rhizaria; Retaria; Foraminifera; Monothalamids; Reticulomyxidae; Reticulomyxa; Reticulomyxa filosa	superkingdom; clade; clade; clade; phylum; clade; family; genus; species
ASPP01009807.1	Eukaryote (nucleus)	46433	Eukaryota; Sar; Rhizaria; Retaria; Foraminifera; Monothalamids; Reticulomyxidae; Reticulomyxa; Reticulomyxa filosa	superkingdom; clade; clade; clade; phylum; clade; family; genus; species
ASPP01009808.1	Eukaryote (nucleus)	46433	Eukaryota; Sar; Rhizaria; Retaria; Foraminifera; Monothalamids; Reticulomyxidae; Reticulomyxa; Reticulomyxa filosa	superkingdom; clade; clade; clade; phylum; clade; family; genus; species
ASPP01009809.1	Eukaryote (nucleus)	46433	Eukaryota; Sar; Rhizaria; Retaria; Foraminifera; Monothalamids; Reticulomyxidae; Reticulomyxa; Reticulomyxa filosa	superkingdom; clade; clade; clade; phylum; clade; family; genus; species
ASPP01009810.1	Eukaryote (nucleus)	46433	Eukaryota; Sar; Rhizaria; Retaria; Foraminifera; Monothalamids; Reticulomyxidae; Reticulomyxa; Reticulomyxa filosa	superkingdom; clade; clade; clade; phylum; clade; family; genus; species
ASPP01009811.1	Eukaryote (nucleus)	46433	Eukaryota; Sar; Rhizaria; Retaria; Foraminifera; Monothalamids; Reticulomyxidae; Reticulomyxa; Reticulomyxa filosa	superkingdom; clade; clade; clade; phylum; clade; family; genus; species
ASPP01009812.1	Eukaryote (nucleus)	46433	Eukaryota; Sar; Rhizaria; Retaria; Foraminifera; Monothalamids; Reticulomyxidae; Reticulomyxa; Reticulomyxa filosa	superkingdom; clade; clade; clade; phylum; clade; family; genus; species
ASPP01009813.1	Eukaryote (nucleus)	46433	Eukaryota; Sar; Rhizaria; Retaria; Foraminifera; Monothalamids; Reticulomyxidae; Reticulomyxa; Reticulomyxa filosa	superkingdom; clade; clade; clade; phylum; clade; family; genus; species
ASPP01009814.1	Eukaryote (nucleus)	46433	Eukaryota; Sar; Rhizaria; Retaria; Foraminifera; Monothalamids; Reticulomyxidae; Reticulomyxa; Reticulomyxa filosa	superkingdom; clade; clade; clade; phylum; clade; family; genus; species
ASPP01009815.1	Eukaryote (nucleus)	46433	Eukaryota; Sar; Rhizaria; Retaria; Foraminifera; Monothalamids; Reticulomyxidae; Reticulomyxa; Reticulomyxa filosa	superkingdom; clade; clade; clade; phylum; clade; family; genus; species
ASPP01009816.1	Eukaryote (nucleus)	46433	Eukaryota; Sar; Rhizaria; Retaria; Foraminifera; Monothalamids; Reticulomyxidae; Reticulomyxa; Reticulomyxa filosa	superkingdom; clade; clade; clade; phylum; clade; family; genus; species
ASPP01009817.1	Eukaryote (nucleus)	46433	Eukaryota; Sar; Rhizaria; Retaria; Foraminifera; Monothalamids; Reticulomyxidae; Reticulomyxa; Reticulomyxa filosa	superkingdom; clade; clade; clade; phylum; clade; family; genus; species
ASPP01009818.1	Eukaryote (nucleus)	46433	Eukaryota; Sar; Rhizaria; Retaria; Foraminifera; Monothalamids; Reticulomyxidae; Reticulomyxa; Reticulomyxa filosa	superkingdom; clade; clade; clade; phylum; clade; family; genus; species
ASPP01009819.1	Eukaryote (nucleus)	46433	Eukaryota; Sar; Rhizaria; Retaria; Foraminifera; Monothalamids; Reticulomyxidae; Reticulomyxa; Reticulomyxa filosa	superkingdom; clade; clade; clade; phylum; clade; family; genus; species
ASPP01009820.1	Eukaryote (nucleus)	46433	Eukaryota; Sar; Rhizaria; Retaria; Foraminifera; Monothalamids; Reticulomyxidae; Reticulomyxa; Reticulomyxa filosa	superkingdom; clade; clade; clade; phylum; clade; family; genus; species
ASPP01009821.1	Eukaryote (nucleus)	46433	Eukaryota; Sar; Rhizaria; Retaria; Foraminifera; Monothalamids; Reticulomyxidae; Reticulomyxa; Reticulomyxa filosa	superkingdom; clade; clade; clade; phylum; clade; family; genus; species
ASPP01009822.1	Eukaryote (nucleus)	46433	Eukaryota; Sar; Rhizaria; Retaria; Foraminifera; Monothalamids; Reticulomyxidae; Reticulomyxa; Reticulomyxa filosa	superkingdom; clade; clade; clade; phylum; clade; family; genus; species
ASPP01009823.1	Eukaryote (nucleus)	46433	Eukaryota; Sar; Rhizaria; Retaria; Foraminifera; Monothalamids; Reticulomyxidae; Reticulomyxa; Reticulomyxa filosa	superkingdom; clade; clade; clade; phylum; clade; family; genus; species
ASPP01009824.1	Eukaryote (nucleus)	46433	Eukaryota; Sar; Rhizaria; Retaria; Foraminifera; Monothalamids; Reticulomyxidae; Reticulomyxa; Reticulomyxa filosa	superkingdom; clade; clade; clade; phylum; clade; family; genus; species
ASPP01009825.1	Eukaryote (nucleus)	46433	Eukaryota; Sar; Rhizaria; Retaria; Foraminifera; Monothalamids; Reticulomyxidae; Reticulomyxa; Reticulomyxa filosa	superkingdom; clade; clade; clade; phylum; clade; family; genus; species
ASPP01009826.1	Eukaryote (nucleus)	46433	Eukaryota; Sar; Rhizaria; Retaria; Foraminifera; Monothalamids; Reticulomyxidae; Reticulomyxa; Reticulomyxa filosa	superkingdom; clade; clade; clade; phylum; clade; family; genus; species
ASPP01009827.1	Eukaryote (nucleus)	46433	Eukaryota; Sar; Rhizaria; Retaria; Foraminifera; Monothalamids; Reticulomyxidae; Reticulomyxa; Reticulomyxa filosa	superkingdom; clade; clade; clade; phylum; clade; family; genus; species
ASPP01009828.1	Eukaryote (nucleus)	46433	Eukaryota; Sar; Rhizaria; Retaria; Foraminifera; Monothalamids; Reticulomyxidae; Reticulomyxa; Reticulomyxa filosa	superkingdom; clade; clade; clade; phylum; clade; family; genus; species
ASPP01009829.1	Eukaryote (nucleus)	46433	Eukaryota; Sar; Rhizaria; Retaria; Foraminifera; Monothalamids; Reticulomyxidae; Reticulomyxa; Reticulomyxa filosa	superkingdom; clade; clade; clade; phylum; clade; family; genus; species
ASPP01009830.1	Eukaryote (nucleus)	46433	Eukaryota; Sar; Rhizaria; Retaria; Foraminifera; Monothalamids; Reticulomyxidae; Reticulomyxa; Reticulomyxa filosa	superkingdom; clade; clade; clade; phylum; clade; family; genus; species
ASPP01009831.1	Eukaryote (nucleus)	46433	Eukaryota; Sar; Rhizaria; Retaria; Foraminifera; Monothalamids; Reticulomyxidae; Reticulomyxa; Reticulomyxa filosa	superkingdom; clade; clade; clade; phylum; clade; family; genus; species
ASPP01009832.1	Eukaryote (nucleus)	46433	Eukaryota; Sar; Rhizaria; Retaria; Foraminifera; Monothalamids; Reticulomyxidae; Reticulomyxa; Reticulomyxa filosa	superkingdom; clade; clade; clade; phylum; clade; family; genus; species
ASPP01009833.1	Eukaryote (nucleus)	46433	Eukaryota; Sar; Rhizaria; Retaria; Foraminifera; Monothalamids; Reticulomyxidae; Reticulomyxa; Reticulomyxa filosa	superkingdom; clade; clade; clade; phylum; clade; family; genus; species
ASPP01009834.1	Eukaryote (nucleus)	46433	Eukaryota; Sar; Rhizaria; Retaria; Foraminifera; Monothalamids; Reticulomyxidae; Reticulomyxa; Reticulomyxa filosa	superkingdom; clade; clade; clade; phylum; clade; family; genus; species
ASPP01009835.1	Eukaryote (nucleus)	46433	Eukaryota; Sar; Rhizaria; Retaria; Foraminifera; Monothalamids; Reticulomyxidae; Reticulomyxa; Reticulomyxa filosa	superkingdom; clade; clade; clade; phylum; clade; family; genus; species
ASPP01009836.1	Eukaryote (nucleus)	46433	Eukaryota; Sar; Rhizaria; Retaria; Foraminifera; Monothalamids; Reticulomyxidae; Reticulomyxa; Reticulomyxa filosa	superkingdom; clade; clade; clade; phylum; clade; family; genus; species
ASPP01009837.1	Eukaryote (nucleus)	46433	Eukaryota; Sar; Rhizaria; Retaria; Foraminifera; Monothalamids; Reticulomyxidae; Reticulomyxa; Reticulomyxa filosa	superkingdom; clade; clade; clade; phylum; clade; family; genus; species
ASPP01009838.1	Eukaryote (nucleus)	46433	Eukaryota; Sar; Rhizaria; Retaria; Foraminifera; Monothalamids; Reticulomyxidae; Reticulomyxa; Reticulomyxa filosa	superkingdom; clade; clade; clade; phylum; clade; family; genus; species
ASPP01009839.1	Eukaryote (nucleus)	46433	Eukaryota; Sar; Rhizaria; Retaria; Foraminifera; Monothalamids; Reticulomyxidae; Reticulomyxa; Reticulomyxa filosa	superkingdom; clade; clade; clade; phylum; clade; family; genus; species
ASPP01009840.1	Eukaryote (nucleus)	46433	Eukaryota; Sar; Rhizaria; Retaria; Foraminifera; Monothalamids; Reticulomyxidae; Reticulomyxa; Reticulomyxa filosa	superkingdom; clade; clade; clade; phylum; clade; family; genus; species
ASPP01009841.1	Eukaryote (nucleus)	46433	Eukaryota; Sar; Rhizaria; Retaria; Foraminifera; Monothalamids; Reticulomyxidae; Reticulomyxa; Reticulomyxa filosa	superkingdom; clade; clade; clade; phylum; clade; family; genus; species
ASPP01009842.1	Eukaryote (nucleus)	46433	Eukaryota; Sar; Rhizaria; Retaria; Foraminifera; Monothalamids; Reticulomyxidae; Reticulomyxa; Reticulomyxa filosa	superkingdom; clade; clade; clade; phylum; clade; family; genus; species
ASPP01009843.1	Eukaryote (nucleus)	46433	Eukaryota; Sar; Rhizaria; Retaria; Foraminifera; Monothalamids; Reticulomyxidae; Reticulomyxa; Reticulomyxa filosa	superkingdom; clade; clade; clade; phylum; clade; family; genus; species
ASPP01009844.1	Eukaryote (nucleus)	46433	Eukaryota; Sar; Rhizaria; Retaria; Foraminifera; Monothalamids; Reticulomyxidae; Reticulomyxa; Reticulomyxa filosa	superkingdom; clade; clade; clade; phylum; clade; family; genus; species
ASPP01009845.1	Eukaryote (nucleus)	46433	Eukaryota; Sar; Rhizaria; Retaria; Foraminifera; Monothalamids; Reticulomyxidae; Reticulomyxa; Reticulomyxa filosa	superkingdom; clade; clade; clade; phylum; clade; family; genus; species
ASPP01009846.1	Eukaryote (nucleus)	46433	Eukaryota; Sar; Rhizaria; Retaria; Foraminifera; Monothalamids; Reticulomyxidae; Reticulomyxa; Reticulomyxa filosa	superkingdom; clade; clade; clade; phylum; clade; family; genus; species
ASPP01009847.1	Eukaryote (nucleus)	46433	Eukaryota; Sar; Rhizaria; Retaria; Foraminifera; Monothalamids; Reticulomyxidae; Reticulomyxa; Reticulomyxa filosa	superkingdom; clade; clade; clade; phylum; clade; family; genus; species
ASPP01009848.1	Eukaryote (nucleus)	46433	Eukaryota; Sar; Rhizaria; Retaria; Foraminifera; Monothalamids; Reticulomyxidae; Reticulomyxa; Reticulomyxa filosa	superkingdom; clade; clade; clade; phylum; clade; family; genus; species
ASPP01009849.1	Eukaryote (nucleus)	46433	Eukaryota; Sar; Rhizaria; Retaria; Foraminifera; Monothalamids; Reticulomyxidae; Reticulomyxa; Reticulomyxa filosa	superkingdom; clade; clade; clade; phylum; clade; family; genus; species
ASPP01009850.1	Eukaryote (nucleus)	46433	Eukaryota; Sar; Rhizaria; Retaria; Foraminifera; Monothalamids; Reticulomyxidae; Reticulomyxa; Reticulomyxa filosa	superkingdom; clade; clade; clade; phylum; clade; family; genus; species
ASPP01009851.1	Eukaryote (nucleus)	46433	Eukaryota; Sar; Rhizaria; Retaria; Foraminifera; Monothalamids; Reticulomyxidae; Reticulomyxa; Reticulomyxa filosa	superkingdom; clade; clade; clade; phylum; clade; family; genus; species
ASPP01009852.1	Eukaryote (nucleus)	46433	Eukaryota; Sar; Rhizaria; Retaria; Foraminifera; Monothalamids; Reticulomyxidae; Reticulomyxa; Reticulomyxa filosa	superkingdom; clade; clade; clade; phylum; clade; family; genus; species
ASPP01009853.1	Eukaryote (nucleus)	46433	Eukaryota; Sar; Rhizaria; Retaria; Foraminifera; Monothalamids; Reticulomyxidae; Reticulomyxa; Reticulomyxa filosa	superkingdom; clade; clade; clade; phylum; clade; family; genus; species
ASPP01009854.1	Eukaryote (nucleus)	46433	Eukaryota; Sar; Rhizaria; Retaria; Foraminifera; Monothalamids; Reticulomyxidae; Reticulomyxa; Reticulomyxa filosa	superkingdom; clade; clade; clade; phylum; clade; family; genus; species
ASPP01009855.1	Eukaryote (nucleus)	46433	Eukaryota; Sar; Rhizaria; Retaria; Foraminifera; Monothalamids; Reticulomyxidae; Reticulomyxa; Reticulomyxa filosa	superkingdom; clade; clade; clade; phylum; clade; family; genus; species
ASPP01009856.1	Eukaryote (nucleus)	46433	Eukaryota; Sar; Rhizaria; Retaria; Foraminifera; Monothalamids; Reticulomyxidae; Reticulomyxa; Reticulomyxa filosa	superkingdom; clade; clade; clade; phylum; clade; family; genus; species
ASPP01009857.1	Eukaryote (nucleus)	46433	Eukaryota; Sar; Rhizaria; Retaria; Foraminifera; Monothalamids; Reticulomyxidae; Reticulomyxa; Reticulomyxa filosa	superkingdom; clade; clade; clade; phylum; clade; family; genus; species
ASPP01009858.1	Eukaryote (nucleus)	46433	Eukaryota; Sar; Rhizaria; Retaria; Foraminifera; Monothalamids; Reticulomyxidae; Reticulomyxa; Reticulomyxa filosa	superkingdom; clade; clade; clade; phylum; clade; family; genus; species
ASPP01009859.1	Eukaryote (nucleus)	46433	Eukaryota; Sar; Rhizaria; Retaria; Foraminifera; Monothalamids; Reticulomyxidae; Reticulomyxa; Reticulomyxa filosa	superkingdom; clade; clade; clade; phylum; clade; family; genus; species
ASPP01009860.1	Eukaryote (nucleus)	46433	Eukaryota; Sar; Rhizaria; Retaria; Foraminifera; Monothalamids; Reticulomyxidae; Reticulomyxa; Reticulomyxa filosa	superkingdom; clade; clade; clade; phylum; clade; family; genus; species
ASPP01009861.1	Eukaryote (nucleus)	46433	Eukaryota; Sar; Rhizaria; Retaria; Foraminifera; Monothalamids; Reticulomyxidae; Reticulomyxa; Reticulomyxa filosa	superkingdom; clade; clade; clade; phylum; clade; family; genus; species
ASPP01009862.1	Eukaryote (nucleus)	46433	Eukaryota; Sar; Rhizaria; Retaria; Foraminifera; Monothalamids; Reticulomyxidae; Reticulomyxa; Reticulomyxa filosa	superkingdom; clade; clade; clade; phylum; clade; family; genus; species
ASPP01009863.1	Eukaryote (nucleus)	46433	Eukaryota; Sar; Rhizaria; Retaria; Foraminifera; Monothalamids; Reticulomyxidae; Reticulomyxa; Reticulomyxa filosa	superkingdom; clade; clade; clade; phylum; clade; family; genus; species
ASPP01009864.1	Eukaryote (nucleus)	46433	Eukaryota; Sar; Rhizaria; Retaria; Foraminifera; Monothalamids; Reticulomyxidae; Reticulomyxa; Reticulomyxa filosa	superkingdom; clade; clade; clade; phylum; clade; family; genus; species
ASPP01009865.1	Eukaryote (nucleus)	46433	Eukaryota; Sar; Rhizaria; Retaria; Foraminifera; Monothalamids; Reticulomyxidae; Reticulomyxa; Reticulomyxa filosa	superkingdom; clade; clade; clade; phylum; clade; family; genus; species
ASPP01009866.1	Eukaryote (nucleus)	46433	Eukaryota; Sar; Rhizaria; Retaria; Foraminifera; Monothalamids; Reticulomyxidae; Reticulomyxa; Reticulomyxa filosa	superkingdom; clade; clade; clade; phylum; clade; family; genus; species
ASPP01009867.1	Eukaryote (nucleus)	46433	Eukaryota; Sar; Rhizaria; Retaria; Foraminifera; Monothalamids; Reticulomyxidae; Reticulomyxa; Reticulomyxa filosa	superkingdom; clade; clade; clade; phylum; clade; family; genus; species
ASPP01009868.1	Eukaryote (nucleus)	46433	Eukaryota; Sar; Rhizaria; Retaria; Foraminifera; Monothalamids; Reticulomyxidae; Reticulomyxa; Reticulomyxa filosa	superkingdom; clade; clade; clade; phylum; clade; family; genus; species
ASPP01009869.1	Eukaryote (nucleus)	46433	Eukaryota; Sar; Rhizaria; Retaria; Foraminifera; Monothalamids; Reticulomyxidae; Reticulomyxa; Reticulomyxa filosa	superkingdom; clade; clade; clade; phylum; clade; family; genus; species
ASPP01009870.1	Eukaryote (nucleus)	46433	Eukaryota; Sar; Rhizaria; Retaria; Foraminifera; Monothalamids; Reticulomyxidae; Reticulomyxa; Reticulomyxa filosa	superkingdom; clade; clade; clade; phylum; clade; family; genus; species
ASPP01009871.1	Eukaryote (nucleus)	46433	Eukaryota; Sar; Rhizaria; Retaria; Foraminifera; Monothalamids; Reticulomyxidae; Reticulomyxa; Reticulomyxa filosa	superkingdom; clade; clade; clade; phylum; clade; family; genus; species
ASPP01009872.1	Eukaryote (nucleus)	46433	Eukaryota; Sar; Rhizaria; Retaria; Foraminifera; Monothalamids; Reticulomyxidae; Reticulomyxa; Reticulomyxa filosa	superkingdom; clade; clade; clade; phylum; clade; family; genus; species
ASPP01009873.1	Eukaryote (nucleus)	46433	Eukaryota; Sar; Rhizaria; Retaria; Foraminifera; Monothalamids; Reticulomyxidae; Reticulomyxa; Reticulomyxa filosa	superkingdom; clade; clade; clade; phylum; clade; family; genus; species
ASPP01009874.1	Eukaryote (nucleus)	46433	Eukaryota; Sar; Rhizaria; Retaria; Foraminifera; Monothalamids; Reticulomyxidae; Reticulomyxa; Reticulomyxa filosa	superkingdom; clade; clade; clade; phylum; clade; family; genus; species
ASPP01009875.1	Eukaryote (nucleus)	46433	Eukaryota; Sar; Rhizaria; Retaria; Foraminifera; Monothalamids; Reticulomyxidae; Reticulomyxa; Reticulomyxa filosa	superkingdom; clade; clade; clade; phylum; clade; family; genus; species
ASPP01009876.1	Eukaryote (nucleus)	46433	Eukaryota; Sar; Rhizaria; Retaria; Foraminifera; Monothalamids; Reticulomyxidae; Reticulomyxa; Reticulomyxa filosa	superkingdom; clade; clade; clade; phylum; clade; family; genus; species
ASPP01009877.1	Eukaryote (nucleus)	46433	Eukaryota; Sar; Rhizaria; Retaria; Foraminifera; Monothalamids; Reticulomyxidae; Reticulomyxa; Reticulomyxa filosa	superkingdom; clade; clade; clade; phylum; clade; family; genus; species
ASPP01009878.1	Eukaryote (nucleus)	46433	Eukaryota; Sar; Rhizaria; Retaria; Foraminifera; Monothalamids; Reticulomyxidae; Reticulomyxa; Reticulomyxa filosa	superkingdom; clade; clade; clade; phylum; clade; family; genus; species
ASPP01009879.1	Eukaryote (nucleus)	46433	Eukaryota; Sar; Rhizaria; Retaria; Foraminifera; Monothalamids; Reticulomyxidae; Reticulomyxa; Reticulomyxa filosa	superkingdom; clade; clade; clade; phylum; clade; family; genus; species
ASPP01009880.1	Eukaryote (nucleus)	46433	Eukaryota; Sar; Rhizaria; Retaria; Foraminifera; Monothalamids; Reticulomyxidae; Reticulomyxa; Reticulomyxa filosa	superkingdom; clade; clade; clade; phylum; clade; family; genus; species
ASPP01009881.1	Eukaryote (nucleus)	46433	Eukaryota; Sar; Rhizaria; Retaria; Foraminifera; Monothalamids; Reticulomyxidae; Reticulomyxa; Reticulomyxa filosa	superkingdom; clade; clade; clade; phylum; clade; family; genus; species
ASPP01009882.1	Eukaryote (nucleus)	46433	Eukaryota; Sar; Rhizaria; Retaria; Foraminifera; Monothalamids; Reticulomyxidae; Reticulomyxa; Reticulomyxa filosa	superkingdom; clade; clade; clade; phylum; clade; family; genus; species
ASPP01009883.1	Eukaryote (nucleus)	46433	Eukaryota; Sar; Rhizaria; Retaria; Foraminifera; Monothalamids; Reticulomyxidae; Reticulomyxa; Reticulomyxa filosa	superkingdom; clade; clade; clade; phylum; clade; family; genus; species
ASPP01009884.1	Eukaryote (nucleus)	46433	Eukaryota; Sar; Rhizaria; Retaria; Foraminifera; Monothalamids; Reticulomyxidae; Reticulomyxa; Reticulomyxa filosa	superkingdom; clade; clade; clade; phylum; clade; family; genus; species
ASPP01009885.1	Eukaryote (nucleus)	46433	Eukaryota; Sar; Rhizaria; Retaria; Foraminifera; Monothalamids; Reticulomyxidae; Reticulomyxa; Reticulomyxa filosa	superkingdom; clade; clade; clade; phylum; clade; family; genus; species
ASPP01009886.1	Eukaryote (nucleus)	46433	Eukaryota; Sar; Rhizaria; Retaria; Foraminifera; Monothalamids; Reticulomyxidae; Reticulomyxa; Reticulomyxa filosa	superkingdom; clade; clade; clade; phylum; clade; family; genus; species
ASPP01009887.1	Eukaryote (nucleus)	46433	Eukaryota; Sar; Rhizaria; Retaria; Foraminifera; Monothalamids; Reticulomyxidae; Reticulomyxa; Reticulomyxa filosa	superkingdom; clade; clade; clade; phylum; clade; family; genus; species
ASPP01009888.1	Eukaryote (nucleus)	46433	Eukaryota; Sar; Rhizaria; Retaria; Foraminifera; Monothalamids; Reticulomyxidae; Reticulomyxa; Reticulomyxa filosa	superkingdom; clade; clade; clade; phylum; clade; family; genus; species
ASPP01009889.1	Eukaryote (nucleus)	46433	Eukaryota; Sar; Rhizaria; Retaria; Foraminifera; Monothalamids; Reticulomyxidae; Reticulomyxa; Reticulomyxa filosa	superkingdom; clade; clade; clade; phylum; clade; family; genus; species
ASPP01009890.1	Eukaryote (nucleus)	46433	Eukaryota; Sar; Rhizaria; Retaria; Foraminifera; Monothalamids; Reticulomyxidae; Reticulomyxa; Reticulomyxa filosa	superkingdom; clade; clade; clade; phylum; clade; family; genus; species
ASPP01009891.1	Eukaryote (nucleus)	46433	Eukaryota; Sar; Rhizaria; Retaria; Foraminifera; Monothalamids; Reticulomyxidae; Reticulomyxa; Reticulomyxa filosa	superkingdom; clade; clade; clade; phylum; clade; family; genus; species
ASPP01009892.1	Eukaryote (nucleus)	46433	Eukaryota; Sar; Rhizaria; Retaria; Foraminifera; Monothalamids; Reticulomyxidae; Reticulomyxa; Reticulomyxa filosa	superkingdom; clade; clade; clade; phylum; clade; family; genus; species
ASPP01009893.1	Eukaryote (nucleus)	46433	Eukaryota; Sar; Rhizaria; Retaria; Foraminifera; Monothalamids; Reticulomyxidae; Reticulomyxa; Reticulomyxa filosa	superkingdom; clade; clade; clade; phylum; clade; family; genus; species
ASPP01009894.1	Eukaryote (nucleus)	46433	Eukaryota; Sar; Rhizaria; Retaria; Foraminifera; Monothalamids; Reticulomyxidae; Reticulomyxa; Reticulomyxa filosa	superkingdom; clade; clade; clade; phylum; clade; family; genus; species
ASPP01009895.1	Eukaryote (nucleus)	46433	Eukaryota; Sar; Rhizaria; Retaria; Foraminifera; Monothalamids; Reticulomyxidae; Reticulomyxa; Reticulomyxa filosa	superkingdom; clade; clade; clade; phylum; clade; family; genus; species
ASPP01009896.1	Eukaryote (nucleus)	46433	Eukaryota; Sar; Rhizaria; Retaria; Foraminifera; Monothalamids; Reticulomyxidae; Reticulomyxa; Reticulomyxa filosa	superkingdom; clade; clade; clade; phylum; clade; family; genus; species
ASPP01009897.1	Eukaryote (nucleus)	46433	Eukaryota; Sar; Rhizaria; Retaria; Foraminifera; Monothalamids; Reticulomyxidae; Reticulomyxa; Reticulomyxa filosa	superkingdom; clade; clade; clade; phylum; clade; family; genus; species
ASPP01009898.1	Eukaryote (nucleus)	46433	Eukaryota; Sar; Rhizaria; Retaria; Foraminifera; Monothalamids; Reticulomyxidae; Reticulomyxa; Reticulomyxa filosa	superkingdom; clade; clade; clade; phylum; clade; family; genus; species
ASPP01009899.1	Eukaryote (nucleus)	46433	Eukaryota; Sar; Rhizaria; Retaria; Foraminifera; Monothalamids; Reticulomyxidae; Reticulomyxa; Reticulomyxa filosa	superkingdom; clade; clade; clade; phylum; clade; family; genus; species
ASPP01009900.1	Eukaryote (nucleus)	46433	Eukaryota; Sar; Rhizaria; Retaria; Foraminifera; Monothalamids; Reticulomyxidae; Reticulomyxa; Reticulomyxa filosa	superkingdom; clade; clade; clade; phylum; clade; family; genus; species
ASPP01009901.1	Eukaryote (nucleus)	46433	Eukaryota; Sar; Rhizaria; Retaria; Foraminifera; Monothalamids; Reticulomyxidae; Reticulomyxa; Reticulomyxa filosa	superkingdom; clade; clade; clade; phylum; clade; family; genus; species
ASPP01009902.1	Eukaryote (nucleus)	46433	Eukaryota; Sar; Rhizaria; Retaria; Foraminifera; Monothalamids; Reticulomyxidae; Reticulomyxa; Reticulomyxa filosa	superkingdom; clade; clade; clade; phylum; clade; family; genus; species
ASPP01009903.1	Eukaryote (nucleus)	46433	Eukaryota; Sar; Rhizaria; Retaria; Foraminifera; Monothalamids; Reticulomyxidae; Reticulomyxa; Reticulomyxa filosa	superkingdom; clade; clade; clade; phylum; clade; family; genus; species
ASPP01009904.1	Eukaryote (nucleus)	46433	Eukaryota; Sar; Rhizaria; Retaria; Foraminifera; Monothalamids; Reticulomyxidae; Reticulomyxa; Reticulomyxa filosa	superkingdom; clade; clade; clade; phylum; clade; family; genus; species
ASPP01009905.1	Eukaryote (nucleus)	46433	Eukaryota; Sar; Rhizaria; Retaria; Foraminifera; Monothalamids; Reticulomyxidae; Reticulomyxa; Reticulomyxa filosa	superkingdom; clade; clade; clade; phylum; clade; family; genus; species
ASPP01009906.1	Eukaryote (nucleus)	46433	Eukaryota; Sar; Rhizaria; Retaria; Foraminifera; Monothalamids; Reticulomyxidae; Reticulomyxa; Reticulomyxa filosa	superkingdom; clade; clade; clade; phylum; clade; family; genus; species
ASPP01009907.1	Eukaryote (nucleus)	46433	Eukaryota; Sar; Rhizaria; Retaria; Foraminifera; Monothalamids; Reticulomyxidae; Reticulomyxa; Reticulomyxa filosa	superkingdom; clade; clade; clade; phylum; clade; family; genus; species
ASPP01009908.1	Eukaryote (nucleus)	46433	Eukaryota; Sar; Rhizaria; Retaria; Foraminifera; Monothalamids; Reticulomyxidae; Reticulomyxa; Reticulomyxa filosa	superkingdom; clade; clade; clade; phylum; clade; family; genus; species
ASPP01009909.1	Eukaryote (nucleus)	46433	Eukaryota; Sar; Rhizaria; Retaria; Foraminifera; Monothalamids; Reticulomyxidae; Reticulomyxa; Reticulomyxa filosa	superkingdom; clade; clade; clade; phylum; clade; family; genus; species
ASPP01009910.1	Eukaryote (nucleus)	46433	Eukaryota; Sar; Rhizaria; Retaria; Foraminifera; Monothalamids; Reticulomyxidae; Reticulomyxa; Reticulomyxa filosa	superkingdom; clade; clade; clade; phylum; clade; family; genus; species
ASPP01009911.1	Eukaryote (nucleus)	46433	Eukaryota; Sar; Rhizaria; Retaria; Foraminifera; Monothalamids; Reticulomyxidae; Reticulomyxa; Reticulomyxa filosa	superkingdom; clade; clade; clade; phylum; clade; family; genus; species
ASPP01009912.1	Eukaryote (nucleus)	46433	Eukaryota; Sar; Rhizaria; Retaria; Foraminifera; Monothalamids; Reticulomyxidae; Reticulomyxa; Reticulomyxa filosa	superkingdom; clade; clade; clade; phylum; clade; family; genus; species
ASPP01009913.1	Eukaryote (nucleus)	46433	Eukaryota; Sar; Rhizaria; Retaria; Foraminifera; Monothalamids; Reticulomyxidae; Reticulomyxa; Reticulomyxa filosa	superkingdom; clade; clade; clade; phylum; clade; family; genus; species
ASPP01009914.1	Eukaryote (nucleus)	46433	Eukaryota; Sar; Rhizaria; Retaria; Foraminifera; Monothalamids; Reticulomyxidae; Reticulomyxa; Reticulomyxa filosa	superkingdom; clade; clade; clade; phylum; clade; family; genus; species
ASPP01009915.1	Eukaryote (nucleus)	46433	Eukaryota; Sar; Rhizaria; Retaria; Foraminifera; Monothalamids; Reticulomyxidae; Reticulomyxa; Reticulomyxa filosa	superkingdom; clade; clade; clade; phylum; clade; family; genus; species
ASPP01009916.1	Eukaryote (nucleus)	46433	Eukaryota; Sar; Rhizaria; Retaria; Foraminifera; Monothalamids; Reticulomyxidae; Reticulomyxa; Reticulomyxa filosa	superkingdom; clade; clade; clade; phylum; clade; family; genus; species
ASPP01009917.1	Eukaryote (nucleus)	46433	Eukaryota; Sar; Rhizaria; Retaria; Foraminifera; Monothalamids; Reticulomyxidae; Reticulomyxa; Reticulomyxa filosa	superkingdom; clade; clade; clade; phylum; clade; family; genus; species
ASPP01009918.1	Eukaryote (nucleus)	46433	Eukaryota; Sar; Rhizaria; Retaria; Foraminifera; Monothalamids; Reticulomyxidae; Reticulomyxa; Reticulomyxa filosa	superkingdom; clade; clade; clade; phylum; clade; family; genus; species
ASPP01009919.1	Eukaryote (nucleus)	46433	Eukaryota; Sar; Rhizaria; Retaria; Foraminifera; Monothalamids; Reticulomyxidae; Reticulomyxa; Reticulomyxa filosa	superkingdom; clade; clade; clade; phylum; clade; family; genus; species
ASPP01009920.1	Eukaryote (nucleus)	46433	Eukaryota; Sar; Rhizaria; Retaria; Foraminifera; Monothalamids; Reticulomyxidae; Reticulomyxa; Reticulomyxa filosa	superkingdom; clade; clade; clade; phylum; clade; family; genus; species
ASPP01009921.1	Eukaryote (nucleus)	46433	Eukaryota; Sar; Rhizaria; Retaria; Foraminifera; Monothalamids; Reticulomyxidae; Reticulomyxa; Reticulomyxa filosa	superkingdom; clade; clade; clade; phylum; clade; family; genus; species
ASPP01009922.1	Eukaryote (nucleus)	46433	Eukaryota; Sar; Rhizaria; Retaria; Foraminifera; Monothalamids; Reticulomyxidae; Reticulomyxa; Reticulomyxa filosa	superkingdom; clade; clade; clade; phylum; clade; family; genus; species
ASPP01009923.1	Eukaryote (nucleus)	46433	Eukaryota; Sar; Rhizaria; Retaria; Foraminifera; Monothalamids; Reticulomyxidae; Reticulomyxa; Reticulomyxa filosa	superkingdom; clade; clade; clade; phylum; clade; family; genus; species
ASPP01009924.1	Eukaryote (nucleus)	46433	Eukaryota; Sar; Rhizaria; Retaria; Foraminifera; Monothalamids; Reticulomyxidae; Reticulomyxa; Reticulomyxa filosa	superkingdom; clade; clade; clade; phylum; clade; family; genus; species
ASPP01009925.1	Eukaryote (nucleus)	46433	Eukaryota; Sar; Rhizaria; Retaria; Foraminifera; Monothalamids; Reticulomyxidae; Reticulomyxa; Reticulomyxa filosa	superkingdom; clade; clade; clade; phylum; clade; family; genus; species
ASPP01009926.1	Eukaryote (nucleus)	46433	Eukaryota; Sar; Rhizaria; Retaria; Foraminifera; Monothalamids; Reticulomyxidae; Reticulomyxa; Reticulomyxa filosa	superkingdom; clade; clade; clade; phylum; clade; family; genus; species
ASPP01009927.1	Eukaryote (nucleus)	46433	Eukaryota; Sar; Rhizaria; Retaria; Foraminifera; Monothalamids; Reticulomyxidae; Reticulomyxa; Reticulomyxa filosa	superkingdom; clade; clade; clade; phylum; clade; family; genus; species
ASPP01009928.1	Eukaryote (nucleus)	46433	Eukaryota; Sar; Rhizaria; Retaria; Foraminifera; Monothalamids; Reticulomyxidae; Reticulomyxa; Reticulomyxa filosa	superkingdom; clade; clade; clade; phylum; clade; family; genus; species
ASPP01009929.1	Eukaryote (nucleus)	46433	Eukaryota; Sar; Rhizaria; Retaria; Foraminifera; Monothalamids; Reticulomyxidae; Reticulomyxa; Reticulomyxa filosa	superkingdom; clade; clade; clade; phylum; clade; family; genus; species
ASPP01009930.1	Eukaryote (nucleus)	46433	Eukaryota; Sar; Rhizaria; Retaria; Foraminifera; Monothalamids; Reticulomyxidae; Reticulomyxa; Reticulomyxa filosa	superkingdom; clade; clade; clade; phylum; clade; family; genus; species
ASPP01009931.1	Eukaryote (nucleus)	46433	Eukaryota; Sar; Rhizaria; Retaria; Foraminifera; Monothalamids; Reticulomyxidae; Reticulomyxa; Reticulomyxa filosa	superkingdom; clade; clade; clade; phylum; clade; family; genus; species
ASPP01009932.1	Eukaryote (nucleus)	46433	Eukaryota; Sar; Rhizaria; Retaria; Foraminifera; Monothalamids; Reticulomyxidae; Reticulomyxa; Reticulomyxa filosa	superkingdom; clade; clade; clade; phylum; clade; family; genus; species
ASPP01009933.1	Eukaryote (nucleus)	46433	Eukaryota; Sar; Rhizaria; Retaria; Foraminifera; Monothalamids; Reticulomyxidae; Reticulomyxa; Reticulomyxa filosa	superkingdom; clade; clade; clade; phylum; clade; family; genus; species
ASPP01009934.1	Eukaryote (nucleus)	46433	Eukaryota; Sar; Rhizaria; Retaria; Foraminifera; Monothalamids; Reticulomyxidae; Reticulomyxa; Reticulomyxa filosa	superkingdom; clade; clade; clade; phylum; clade; family; genus; species
ASPP01009935.1	Eukaryote (nucleus)	46433	Eukaryota; Sar; Rhizaria; Retaria; Foraminifera; Monothalamids; Reticulomyxidae; Reticulomyxa; Reticulomyxa filosa	superkingdom; clade; clade; clade; phylum; clade; family; genus; species
ASPP01009936.1	Eukaryote (nucleus)	46433	Eukaryota; Sar; Rhizaria; Retaria; Foraminifera; Monothalamids; Reticulomyxidae; Reticulomyxa; Reticulomyxa filosa	superkingdom; clade; clade; clade; phylum; clade; family; genus; species
ASPP01009937.1	Eukaryote (nucleus)	46433	Eukaryota; Sar; Rhizaria; Retaria; Foraminifera; Monothalamids; Reticulomyxidae; Reticulomyxa; Reticulomyxa filosa	superkingdom; clade; clade; clade; phylum; clade; family; genus; species
ASPP01009938.1	Eukaryote (nucleus)	46433	Eukaryota; Sar; Rhizaria; Retaria; Foraminifera; Monothalamids; Reticulomyxidae; Reticulomyxa; Reticulomyxa filosa	superkingdom; clade; clade; clade; phylum; clade; family; genus; species
ASPP01009939.1	Eukaryote (nucleus)	46433	Eukaryota; Sar; Rhizaria; Retaria; Foraminifera; Monothalamids; Reticulomyxidae; Reticulomyxa; Reticulomyxa filosa	superkingdom; clade; clade; clade; phylum; clade; family; genus; species
ASPP01009940.1	Eukaryote (nucleus)	46433	Eukaryota; Sar; Rhizaria; Retaria; Foraminifera; Monothalamids; Reticulomyxidae; Reticulomyxa; Reticulomyxa filosa	superkingdom; clade; clade; clade; phylum; clade; family; genus; species
ASPP01009941.1	Eukaryote (nucleus)	46433	Eukaryota; Sar; Rhizaria; Retaria; Foraminifera; Monothalamids; Reticulomyxidae; Reticulomyxa; Reticulomyxa filosa	superkingdom; clade; clade; clade; phylum; clade; family; genus; species
ASPP01009942.1	Eukaryote (nucleus)	46433	Eukaryota; Sar; Rhizaria; Retaria; Foraminifera; Monothalamids; Reticulomyxidae; Reticulomyxa; Reticulomyxa filosa	superkingdom; clade; clade; clade; phylum; clade; family; genus; species
ASPP01009943.1	Eukaryote (nucleus)	46433	Eukaryota; Sar; Rhizaria; Retaria; Foraminifera; Monothalamids; Reticulomyxidae; Reticulomyxa; Reticulomyxa filosa	superkingdom; clade; clade; clade; phylum; clade; family; genus; species
ASPP01009944.1	Eukaryote (nucleus)	46433	Eukaryota; Sar; Rhizaria; Retaria; Foraminifera; Monothalamids; Reticulomyxidae; Reticulomyxa; Reticulomyxa filosa	superkingdom; clade; clade; clade; phylum; clade; family; genus; species
ASPP01009945.1	Eukaryote (nucleus)	46433	Eukaryota; Sar; Rhizaria; Retaria; Foraminifera; Monothalamids; Reticulomyxidae; Reticulomyxa; Reticulomyxa filosa	superkingdom; clade; clade; clade; phylum; clade; family; genus; species
ASPP01009946.1	Eukaryote (nucleus)	46433	Eukaryota; Sar; Rhizaria; Retaria; Foraminifera; Monothalamids; Reticulomyxidae; Reticulomyxa; Reticulomyxa filosa	superkingdom; clade; clade; clade; phylum; clade; family; genus; species
ASPP01009947.1	Eukaryote (nucleus)	46433	Eukaryota; Sar; Rhizaria; Retaria; Foraminifera; Monothalamids; Reticulomyxidae; Reticulomyxa; Reticulomyxa filosa	superkingdom; clade; clade; clade; phylum; clade; family; genus; species
ASPP01009948.1	Eukaryote (nucleus)	46433	Eukaryota; Sar; Rhizaria; Retaria; Foraminifera; Monothalamids; Reticulomyxidae; Reticulomyxa; Reticulomyxa filosa	superkingdom; clade; clade; clade; phylum; clade; family; genus; species
ASPP01009949.1	Eukaryote (nucleus)	46433	Eukaryota; Sar; Rhizaria; Retaria; Foraminifera; Monothalamids; Reticulomyxidae; Reticulomyxa; Reticulomyxa filosa	superkingdom; clade; clade; clade; phylum; clade; family; genus; species
ASPP01009950.1	Eukaryote (nucleus)	46433	Eukaryota; Sar; Rhizaria; Retaria; Foraminifera; Monothalamids; Reticulomyxidae; Reticulomyxa; Reticulomyxa filosa	superkingdom; clade; clade; clade; phylum; clade; family; genus; species
ASPP01009951.1	Eukaryote (nucleus)	46433	Eukaryota; Sar; Rhizaria; Retaria; Foraminifera; Monothalamids; Reticulomyxidae; Reticulomyxa; Reticulomyxa filosa	superkingdom; clade; clade; clade; phylum; clade; family; genus; species
ASPP01009952.1	Eukaryote (nucleus)	46433	Eukaryota; Sar; Rhizaria; Retaria; Foraminifera; Monothalamids; Reticulomyxidae; Reticulomyxa; Reticulomyxa filosa	superkingdom; clade; clade; clade; phylum; clade; family; genus; species
ASPP01009953.1	Eukaryote (nucleus)	46433	Eukaryota; Sar; Rhizaria; Retaria; Foraminifera; Monothalamids; Reticulomyxidae; Reticulomyxa; Reticulomyxa filosa	superkingdom; clade; clade; clade; phylum; clade; family; genus; species
ASPP01009954.1	Eukaryote (nucleus)	46433	Eukaryota; Sar; Rhizaria; Retaria; Foraminifera; Monothalamids; Reticulomyxidae; Reticulomyxa; Reticulomyxa filosa	superkingdom; clade; clade; clade; phylum; clade; family; genus; species
ASPP01009955.1	Eukaryote (nucleus)	46433	Eukaryota; Sar; Rhizaria; Retaria; Foraminifera; Monothalamids; Reticulomyxidae; Reticulomyxa; Reticulomyxa filosa	superkingdom; clade; clade; clade; phylum; clade; family; genus; species
ASPP01009956.1	Eukaryote (nucleus)	46433	Eukaryota; Sar; Rhizaria; Retaria; Foraminifera; Monothalamids; Reticulomyxidae; Reticulomyxa; Reticulomyxa filosa	superkingdom; clade; clade; clade; phylum; clade; family; genus; species
ASPP01009957.1	Eukaryote (nucleus)	46433	Eukaryota; Sar; Rhizaria; Retaria; Foraminifera; Monothalamids; Reticulomyxidae; Reticulomyxa; Reticulomyxa filosa	superkingdom; clade; clade; clade; phylum; clade; family; genus; species
ASPP01009958.1	Eukaryote (nucleus)	46433	Eukaryota; Sar; Rhizaria; Retaria; Foraminifera; Monothalamids; Reticulomyxidae; Reticulomyxa; Reticulomyxa filosa	superkingdom; clade; clade; clade; phylum; clade; family; genus; species
ASPP01009959.1	Eukaryote (nucleus)	46433	Eukaryota; Sar; Rhizaria; Retaria; Foraminifera; Monothalamids; Reticulomyxidae; Reticulomyxa; Reticulomyxa filosa	superkingdom; clade; clade; clade; phylum; clade; family; genus; species
ASPP01009960.1	Eukaryote (nucleus)	46433	Eukaryota; Sar; Rhizaria; Retaria; Foraminifera; Monothalamids; Reticulomyxidae; Reticulomyxa; Reticulomyxa filosa	superkingdom; clade; clade; clade; phylum; clade; family; genus; species
ASPP01009961.1	Eukaryote (nucleus)	46433	Eukaryota; Sar; Rhizaria; Retaria; Foraminifera; Monothalamids; Reticulomyxidae; Reticulomyxa; Reticulomyxa filosa	superkingdom; clade; clade; clade; phylum; clade; family; genus; species
ASPP01009962.1	Eukaryote (nucleus)	46433	Eukaryota; Sar; Rhizaria; Retaria; Foraminifera; Monothalamids; Reticulomyxidae; Reticulomyxa; Reticulomyxa filosa	superkingdom; clade; clade; clade; phylum; clade; family; genus; species
ASPP01009963.1	Eukaryote (nucleus)	46433	Eukaryota; Sar; Rhizaria; Retaria; Foraminifera; Monothalamids; Reticulomyxidae; Reticulomyxa; Reticulomyxa filosa	superkingdom; clade; clade; clade; phylum; clade; family; genus; species
ASPP01009964.1	Eukaryote (nucleus)	46433	Eukaryota; Sar; Rhizaria; Retaria; Foraminifera; Monothalamids; Reticulomyxidae; Reticulomyxa; Reticulomyxa filosa	superkingdom; clade; clade; clade; phylum; clade; family; genus; species
ASPP01009965.1	Eukaryote (nucleus)	46433	Eukaryota; Sar; Rhizaria; Retaria; Foraminifera; Monothalamids; Reticulomyxidae; Reticulomyxa; Reticulomyxa filosa	superkingdom; clade; clade; clade; phylum; clade; family; genus; species
ASPP01009966.1	Eukaryote (nucleus)	46433	Eukaryota; Sar; Rhizaria; Retaria; Foraminifera; Monothalamids; Reticulomyxidae; Reticulomyxa; Reticulomyxa filosa	superkingdom; clade; clade; clade; phylum; clade; family; genus; species
ASPP01009967.1	Eukaryote (nucleus)	46433	Eukaryota; Sar; Rhizaria; Retaria; Foraminifera; Monothalamids; Reticulomyxidae; Reticulomyxa; Reticulomyxa filosa	superkingdom; clade; clade; clade; phylum; clade; family; genus; species
ASPP01009968.1	Eukaryote (nucleus)	46433	Eukaryota; Sar; Rhizaria; Retaria; Foraminifera; Monothalamids; Reticulomyxidae; Reticulomyxa; Reticulomyxa filosa	superkingdom; clade; clade; clade; phylum; clade; family; genus; species
ASPP01009969.1	Eukaryote (nucleus)	46433	Eukaryota; Sar; Rhizaria; Retaria; Foraminifera; Monothalamids; Reticulomyxidae; Reticulomyxa; Reticulomyxa filosa	superkingdom; clade; clade; clade; phylum; clade; family; genus; species
ASPP01009970.1	Eukaryote (nucleus)	46433	Eukaryota; Sar; Rhizaria; Retaria; Foraminifera; Monothalamids; Reticulomyxidae; Reticulomyxa; Reticulomyxa filosa	superkingdom; clade; clade; clade; phylum; clade; family; genus; species
ASPP01009971.1	Eukaryote (nucleus)	46433	Eukaryota; Sar; Rhizaria; Retaria; Foraminifera; Monothalamids; Reticulomyxidae; Reticulomyxa; Reticulomyxa filosa	superkingdom; clade; clade; clade; phylum; clade; family; genus; species
ASPP01009972.1	Eukaryote (nucleus)	46433	Eukaryota; Sar; Rhizaria; Retaria; Foraminifera; Monothalamids; Reticulomyxidae; Reticulomyxa; Reticulomyxa filosa	superkingdom; clade; clade; clade; phylum; clade; family; genus; species
ASPP01009973.1	Eukaryote (nucleus)	46433	Eukaryota; Sar; Rhizaria; Retaria; Foraminifera; Monothalamids; Reticulomyxidae; Reticulomyxa; Reticulomyxa filosa	superkingdom; clade; clade; clade; phylum; clade; family; genus; species
ASPP01009974.1	Eukaryote (nucleus)	46433	Eukaryota; Sar; Rhizaria; Retaria; Foraminifera; Monothalamids; Reticulomyxidae; Reticulomyxa; Reticulomyxa filosa	superkingdom; clade; clade; clade; phylum; clade; family; genus; species
ASPP01009975.1	Eukaryote (nucleus)	46433	Eukaryota; Sar; Rhizaria; Retaria; Foraminifera; Monothalamids; Reticulomyxidae; Reticulomyxa; Reticulomyxa filosa	superkingdom; clade; clade; clade; phylum; clade; family; genus; species
ASPP01009976.1	Eukaryote (nucleus)	46433	Eukaryota; Sar; Rhizaria; Retaria; Foraminifera; Monothalamids; Reticulomyxidae; Reticulomyxa; Reticulomyxa filosa	superkingdom; clade; clade; clade; phylum; clade; family; genus; species
ASPP01009977.1	Eukaryote (nucleus)	46433	Eukaryota; Sar; Rhizaria; Retaria; Foraminifera; Monothalamids; Reticulomyxidae; Reticulomyxa; Reticulomyxa filosa	superkingdom; clade; clade; clade; phylum; clade; family; genus; species
ASPP01009978.1	Eukaryote (nucleus)	46433	Eukaryota; Sar; Rhizaria; Retaria; Foraminifera; Monothalamids; Reticulomyxidae; Reticulomyxa; Reticulomyxa filosa	superkingdom; clade; clade; clade; phylum; clade; family; genus; species
ASPP01009979.1	Eukaryote (nucleus)	46433	Eukaryota; Sar; Rhizaria; Retaria; Foraminifera; Monothalamids; Reticulomyxidae; Reticulomyxa; Reticulomyxa filosa	superkingdom; clade; clade; clade; phylum; clade; family; genus; species
ASPP01009980.1	Eukaryote (nucleus)	46433	Eukaryota; Sar; Rhizaria; Retaria; Foraminifera; Monothalamids; Reticulomyxidae; Reticulomyxa; Reticulomyxa filosa	superkingdom; clade; clade; clade; phylum; clade; family; genus; species
ASPP01009981.1	Eukaryote (nucleus)	46433	Eukaryota; Sar; Rhizaria; Retaria; Foraminifera; Monothalamids; Reticulomyxidae; Reticulomyxa; Reticulomyxa filosa	superkingdom; clade; clade; clade; phylum; clade; family; genus; species
ASPP01009982.1	Eukaryote (nucleus)	46433	Eukaryota; Sar; Rhizaria; Retaria; Foraminifera; Monothalamids; Reticulomyxidae; Reticulomyxa; Reticulomyxa filosa	superkingdom; clade; clade; clade; phylum; clade; family; genus; species
ASPP01009983.1	Eukaryote (nucleus)	46433	Eukaryota; Sar; Rhizaria; Retaria; Foraminifera; Monothalamids; Reticulomyxidae; Reticulomyxa; Reticulomyxa filosa	superkingdom; clade; clade; clade; phylum; clade; family; genus; species
ASPP01009984.1	Eukaryote (nucleus)	46433	Eukaryota; Sar; Rhizaria; Retaria; Foraminifera; Monothalamids; Reticulomyxidae; Reticulomyxa; Reticulomyxa filosa	superkingdom; clade; clade; clade; phylum; clade; family; genus; species
ASPP01009985.1	Eukaryote (nucleus)	46433	Eukaryota; Sar; Rhizaria; Retaria; Foraminifera; Monothalamids; Reticulomyxidae; Reticulomyxa; Reticulomyxa filosa	superkingdom; clade; clade; clade; phylum; clade; family; genus; species
ASPP01009986.1	Eukaryote (nucleus)	46433	Eukaryota; Sar; Rhizaria; Retaria; Foraminifera; Monothalamids; Reticulomyxidae; Reticulomyxa; Reticulomyxa filosa	superkingdom; clade; clade; clade; phylum; clade; family; genus; species
ASPP01009987.1	Eukaryote (nucleus)	46433	Eukaryota; Sar; Rhizaria; Retaria; Foraminifera; Monothalamids; Reticulomyxidae; Reticulomyxa; Reticulomyxa filosa	superkingdom; clade; clade; clade; phylum; clade; family; genus; species
ASPP01009988.1	Eukaryote (nucleus)	46433	Eukaryota; Sar; Rhizaria; Retaria; Foraminifera; Monothalamids; Reticulomyxidae; Reticulomyxa; Reticulomyxa filosa	superkingdom; clade; clade; clade; phylum; clade; family; genus; species
ASPP01009989.1	Eukaryote (nucleus)	46433	Eukaryota; Sar; Rhizaria; Retaria; Foraminifera; Monothalamids; Reticulomyxidae; Reticulomyxa; Reticulomyxa filosa	superkingdom; clade; clade; clade; phylum; clade; family; genus; species
ASPP01009990.1	Eukaryote (nucleus)	46433	Eukaryota; Sar; Rhizaria; Retaria; Foraminifera; Monothalamids; Reticulomyxidae; Reticulomyxa; Reticulomyxa filosa	superkingdom; clade; clade; clade; phylum; clade; family; genus; species
ASPP01009991.1	Eukaryote (nucleus)	46433	Eukaryota; Sar; Rhizaria; Retaria; Foraminifera; Monothalamids; Reticulomyxidae; Reticulomyxa; Reticulomyxa filosa	superkingdom; clade; clade; clade; phylum; clade; family; genus; species
ASPP01009992.1	Eukaryote (nucleus)	46433	Eukaryota; Sar; Rhizaria; Retaria; Foraminifera; Monothalamids; Reticulomyxidae; Reticulomyxa; Reticulomyxa filosa	superkingdom; clade; clade; clade; phylum; clade; family; genus; species
ASPP01009993.1	Eukaryote (nucleus)	46433	Eukaryota; Sar; Rhizaria; Retaria; Foraminifera; Monothalamids; Reticulomyxidae; Reticulomyxa; Reticulomyxa filosa	superkingdom; clade; clade; clade; phylum; clade; family; genus; species
ASPP01009994.1	Eukaryote (nucleus)	46433	Eukaryota; Sar; Rhizaria; Retaria; Foraminifera; Monothalamids; Reticulomyxidae; Reticulomyxa; Reticulomyxa filosa	superkingdom; clade; clade; clade; phylum; clade; family; genus; species
ASPP01009995.1	Eukaryote (nucleus)	46433	Eukaryota; Sar; Rhizaria; Retaria; Foraminifera; Monothalamids; Reticulomyxidae; Reticulomyxa; Reticulomyxa filosa	superkingdom; clade; clade; clade; phylum; clade; family; genus; species
ASPP01009996.1	Eukaryote (nucleus)	46433	Eukaryota; Sar; Rhizaria; Retaria; Foraminifera; Monothalamids; Reticulomyxidae; Reticulomyxa; Reticulomyxa filosa	superkingdom; clade; clade; clade; phylum; clade; family; genus; species
ASPP01009997.1	Eukaryote (nucleus)	46433	Eukaryota; Sar; Rhizaria; Retaria; Foraminifera; Monothalamids; Reticulomyxidae; Reticulomyxa; Reticulomyxa filosa	superkingdom; clade; clade; clade; phylum; clade; family; genus; species
ASPP01009998.1	Eukaryote (nucleus)	46433	Eukaryota; Sar; Rhizaria; Retaria; Foraminifera; Monothalamids; Reticulomyxidae; Reticulomyxa; Reticulomyxa filosa	superkingdom; clade; clade; clade; phylum; clade; family; genus; species
ASPP01009999.1	Eukaryote (nucleus)	46433	Eukaryota; Sar; Rhizaria; Retaria; Foraminifera; Monothalamids; Reticulomyxidae; Reticulomyxa; Reticulomyxa filosa	superkingdom; clade; clade; clade; phylum; clade; family; genus; species
ASPP01010000.1	Eukaryote (nucleus)	46433	Eukaryota; Sar; Rhizaria; Retaria; Foraminifera; Monothalamids; Reticulomyxidae; Reticulomyxa; Reticulomyxa filosa	superkingdom; clade; clade; clade; phylum; clade; family; genus; species
ASPP01010001.1	Eukaryote (nucleus)	46433	Eukaryota; Sar; Rhizaria; Retaria; Foraminifera; Monothalamids; Reticulomyxidae; Reticulomyxa; Reticulomyxa filosa	superkingdom; clade; clade; clade; phylum; clade; family; genus; species
ASPP01010002.1	Eukaryote (nucleus)	46433	Eukaryota; Sar; Rhizaria; Retaria; Foraminifera; Monothalamids; Reticulomyxidae; Reticulomyxa; Reticulomyxa filosa	superkingdom; clade; clade; clade; phylum; clade; family; genus; species
ASPP01010003.1	Eukaryote (nucleus)	46433	Eukaryota; Sar; Rhizaria; Retaria; Foraminifera; Monothalamids; Reticulomyxidae; Reticulomyxa; Reticulomyxa filosa	superkingdom; clade; clade; clade; phylum; clade; family; genus; species
ASPP01010004.1	Eukaryote (nucleus)	46433	Eukaryota; Sar; Rhizaria; Retaria; Foraminifera; Monothalamids; Reticulomyxidae; Reticulomyxa; Reticulomyxa filosa	superkingdom; clade; clade; clade; phylum; clade; family; genus; species
ASPP01010005.1	Eukaryote (nucleus)	46433	Eukaryota; Sar; Rhizaria; Retaria; Foraminifera; Monothalamids; Reticulomyxidae; Reticulomyxa; Reticulomyxa filosa	superkingdom; clade; clade; clade; phylum; clade; family; genus; species
ASPP01010006.1	Eukaryote (nucleus)	46433	Eukaryota; Sar; Rhizaria; Retaria; Foraminifera; Monothalamids; Reticulomyxidae; Reticulomyxa; Reticulomyxa filosa	superkingdom; clade; clade; clade; phylum; clade; family; genus; species
ASPP01010007.1	Eukaryote (nucleus)	46433	Eukaryota; Sar; Rhizaria; Retaria; Foraminifera; Monothalamids; Reticulomyxidae; Reticulomyxa; Reticulomyxa filosa	superkingdom; clade; clade; clade; phylum; clade; family; genus; species
ASPP01010008.1	Eukaryote (nucleus)	46433	Eukaryota; Sar; Rhizaria; Retaria; Foraminifera; Monothalamids; Reticulomyxidae; Reticulomyxa; Reticulomyxa filosa	superkingdom; clade; clade; clade; phylum; clade; family; genus; species
ASPP01010009.1	Eukaryote (nucleus)	46433	Eukaryota; Sar; Rhizaria; Retaria; Foraminifera; Monothalamids; Reticulomyxidae; Reticulomyxa; Reticulomyxa filosa	superkingdom; clade; clade; clade; phylum; clade; family; genus; species
ASPP01010010.1	Eukaryote (nucleus)	46433	Eukaryota; Sar; Rhizaria; Retaria; Foraminifera; Monothalamids; Reticulomyxidae; Reticulomyxa; Reticulomyxa filosa	superkingdom; clade; clade; clade; phylum; clade; family; genus; species
ASPP01010011.1	Eukaryote (nucleus)	46433	Eukaryota; Sar; Rhizaria; Retaria; Foraminifera; Monothalamids; Reticulomyxidae; Reticulomyxa; Reticulomyxa filosa	superkingdom; clade; clade; clade; phylum; clade; family; genus; species
ASPP01010012.1	Eukaryote (nucleus)	46433	Eukaryota; Sar; Rhizaria; Retaria; Foraminifera; Monothalamids; Reticulomyxidae; Reticulomyxa; Reticulomyxa filosa	superkingdom; clade; clade; clade; phylum; clade; family; genus; species
ASPP01010013.1	Eukaryote (nucleus)	46433	Eukaryota; Sar; Rhizaria; Retaria; Foraminifera; Monothalamids; Reticulomyxidae; Reticulomyxa; Reticulomyxa filosa	superkingdom; clade; clade; clade; phylum; clade; family; genus; species
ASPP01010014.1	Eukaryote (nucleus)	46433	Eukaryota; Sar; Rhizaria; Retaria; Foraminifera; Monothalamids; Reticulomyxidae; Reticulomyxa; Reticulomyxa filosa	superkingdom; clade; clade; clade; phylum; clade; family; genus; species
ASPP01010015.1	Eukaryote (nucleus)	46433	Eukaryota; Sar; Rhizaria; Retaria; Foraminifera; Monothalamids; Reticulomyxidae; Reticulomyxa; Reticulomyxa filosa	superkingdom; clade; clade; clade; phylum; clade; family; genus; species
ASPP01010016.1	Eukaryote (nucleus)	46433	Eukaryota; Sar; Rhizaria; Retaria; Foraminifera; Monothalamids; Reticulomyxidae; Reticulomyxa; Reticulomyxa filosa	superkingdom; clade; clade; clade; phylum; clade; family; genus; species
ASPP01010017.1	Eukaryote (nucleus)	46433	Eukaryota; Sar; Rhizaria; Retaria; Foraminifera; Monothalamids; Reticulomyxidae; Reticulomyxa; Reticulomyxa filosa	superkingdom; clade; clade; clade; phylum; clade; family; genus; species
ASPP01010018.1	Eukaryote (nucleus)	46433	Eukaryota; Sar; Rhizaria; Retaria; Foraminifera; Monothalamids; Reticulomyxidae; Reticulomyxa; Reticulomyxa filosa	superkingdom; clade; clade; clade; phylum; clade; family; genus; species
ASPP01010019.1	Eukaryote (nucleus)	46433	Eukaryota; Sar; Rhizaria; Retaria; Foraminifera; Monothalamids; Reticulomyxidae; Reticulomyxa; Reticulomyxa filosa	superkingdom; clade; clade; clade; phylum; clade; family; genus; species
ASPP01010020.1	Eukaryote (nucleus)	46433	Eukaryota; Sar; Rhizaria; Retaria; Foraminifera; Monothalamids; Reticulomyxidae; Reticulomyxa; Reticulomyxa filosa	superkingdom; clade; clade; clade; phylum; clade; family; genus; species
ASPP01010021.1	Eukaryote (nucleus)	46433	Eukaryota; Sar; Rhizaria; Retaria; Foraminifera; Monothalamids; Reticulomyxidae; Reticulomyxa; Reticulomyxa filosa	superkingdom; clade; clade; clade; phylum; clade; family; genus; species
ASPP01010022.1	Eukaryote (nucleus)	46433	Eukaryota; Sar; Rhizaria; Retaria; Foraminifera; Monothalamids; Reticulomyxidae; Reticulomyxa; Reticulomyxa filosa	superkingdom; clade; clade; clade; phylum; clade; family; genus; species
ASPP01010023.1	Eukaryote (nucleus)	46433	Eukaryota; Sar; Rhizaria; Retaria; Foraminifera; Monothalamids; Reticulomyxidae; Reticulomyxa; Reticulomyxa filosa	superkingdom; clade; clade; clade; phylum; clade; family; genus; species
ASPP01010024.1	Eukaryote (nucleus)	46433	Eukaryota; Sar; Rhizaria; Retaria; Foraminifera; Monothalamids; Reticulomyxidae; Reticulomyxa; Reticulomyxa filosa	superkingdom; clade; clade; clade; phylum; clade; family; genus; species
ASPP01010025.1	Eukaryote (nucleus)	46433	Eukaryota; Sar; Rhizaria; Retaria; Foraminifera; Monothalamids; Reticulomyxidae; Reticulomyxa; Reticulomyxa filosa	superkingdom; clade; clade; clade; phylum; clade; family; genus; species
ASPP01010026.1	Eukaryote (nucleus)	46433	Eukaryota; Sar; Rhizaria; Retaria; Foraminifera; Monothalamids; Reticulomyxidae; Reticulomyxa; Reticulomyxa filosa	superkingdom; clade; clade; clade; phylum; clade; family; genus; species
ASPP01010027.1	Eukaryote (nucleus)	46433	Eukaryota; Sar; Rhizaria; Retaria; Foraminifera; Monothalamids; Reticulomyxidae; Reticulomyxa; Reticulomyxa filosa	superkingdom; clade; clade; clade; phylum; clade; family; genus; species
ASPP01010028.1	Eukaryote (nucleus)	46433	Eukaryota; Sar; Rhizaria; Retaria; Foraminifera; Monothalamids; Reticulomyxidae; Reticulomyxa; Reticulomyxa filosa	superkingdom; clade; clade; clade; phylum; clade; family; genus; species
ASPP01010029.1	Eukaryote (nucleus)	46433	Eukaryota; Sar; Rhizaria; Retaria; Foraminifera; Monothalamids; Reticulomyxidae; Reticulomyxa; Reticulomyxa filosa	superkingdom; clade; clade; clade; phylum; clade; family; genus; species
ASPP01010030.1	Eukaryote (nucleus)	46433	Eukaryota; Sar; Rhizaria; Retaria; Foraminifera; Monothalamids; Reticulomyxidae; Reticulomyxa; Reticulomyxa filosa	superkingdom; clade; clade; clade; phylum; clade; family; genus; species
ASPP01010031.1	Eukaryote (nucleus)	46433	Eukaryota; Sar; Rhizaria; Retaria; Foraminifera; Monothalamids; Reticulomyxidae; Reticulomyxa; Reticulomyxa filosa	superkingdom; clade; clade; clade; phylum; clade; family; genus; species
ASPP01010032.1	Eukaryote (nucleus)	46433	Eukaryota; Sar; Rhizaria; Retaria; Foraminifera; Monothalamids; Reticulomyxidae; Reticulomyxa; Reticulomyxa filosa	superkingdom; clade; clade; clade; phylum; clade; family; genus; species
ASPP01010033.1	Eukaryote (nucleus)	46433	Eukaryota; Sar; Rhizaria; Retaria; Foraminifera; Monothalamids; Reticulomyxidae; Reticulomyxa; Reticulomyxa filosa	superkingdom; clade; clade; clade; phylum; clade; family; genus; species
ASPP01010034.1	Eukaryote (nucleus)	46433	Eukaryota; Sar; Rhizaria; Retaria; Foraminifera; Monothalamids; Reticulomyxidae; Reticulomyxa; Reticulomyxa filosa	superkingdom; clade; clade; clade; phylum; clade; family; genus; species
ASPP01010035.1	Eukaryote (nucleus)	46433	Eukaryota; Sar; Rhizaria; Retaria; Foraminifera; Monothalamids; Reticulomyxidae; Reticulomyxa; Reticulomyxa filosa	superkingdom; clade; clade; clade; phylum; clade; family; genus; species
ASPP01010036.1	Eukaryote (nucleus)	46433	Eukaryota; Sar; Rhizaria; Retaria; Foraminifera; Monothalamids; Reticulomyxidae; Reticulomyxa; Reticulomyxa filosa	superkingdom; clade; clade; clade; phylum; clade; family; genus; species
ASPP01010037.1	Eukaryote (nucleus)	46433	Eukaryota; Sar; Rhizaria; Retaria; Foraminifera; Monothalamids; Reticulomyxidae; Reticulomyxa; Reticulomyxa filosa	superkingdom; clade; clade; clade; phylum; clade; family; genus; species
ASPP01010038.1	Eukaryote (nucleus)	46433	Eukaryota; Sar; Rhizaria; Retaria; Foraminifera; Monothalamids; Reticulomyxidae; Reticulomyxa; Reticulomyxa filosa	superkingdom; clade; clade; clade; phylum; clade; family; genus; species
ASPP01010039.1	Eukaryote (nucleus)	46433	Eukaryota; Sar; Rhizaria; Retaria; Foraminifera; Monothalamids; Reticulomyxidae; Reticulomyxa; Reticulomyxa filosa	superkingdom; clade; clade; clade; phylum; clade; family; genus; species
ASPP01010040.1	Eukaryote (nucleus)	46433	Eukaryota; Sar; Rhizaria; Retaria; Foraminifera; Monothalamids; Reticulomyxidae; Reticulomyxa; Reticulomyxa filosa	superkingdom; clade; clade; clade; phylum; clade; family; genus; species
ASPP01010041.1	Eukaryote (nucleus)	46433	Eukaryota; Sar; Rhizaria; Retaria; Foraminifera; Monothalamids; Reticulomyxidae; Reticulomyxa; Reticulomyxa filosa	superkingdom; clade; clade; clade; phylum; clade; family; genus; species
ASPP01010042.1	Eukaryote (nucleus)	46433	Eukaryota; Sar; Rhizaria; Retaria; Foraminifera; Monothalamids; Reticulomyxidae; Reticulomyxa; Reticulomyxa filosa	superkingdom; clade; clade; clade; phylum; clade; family; genus; species
ASPP01010043.1	Eukaryote (nucleus)	46433	Eukaryota; Sar; Rhizaria; Retaria; Foraminifera; Monothalamids; Reticulomyxidae; Reticulomyxa; Reticulomyxa filosa	superkingdom; clade; clade; clade; phylum; clade; family; genus; species
ASPP01010044.1	Eukaryote (nucleus)	46433	Eukaryota; Sar; Rhizaria; Retaria; Foraminifera; Monothalamids; Reticulomyxidae; Reticulomyxa; Reticulomyxa filosa	superkingdom; clade; clade; clade; phylum; clade; family; genus; species
ASPP01010045.1	Eukaryote (nucleus)	46433	Eukaryota; Sar; Rhizaria; Retaria; Foraminifera; Monothalamids; Reticulomyxidae; Reticulomyxa; Reticulomyxa filosa	superkingdom; clade; clade; clade; phylum; clade; family; genus; species
ASPP01010046.1	Eukaryote (nucleus)	46433	Eukaryota; Sar; Rhizaria; Retaria; Foraminifera; Monothalamids; Reticulomyxidae; Reticulomyxa; Reticulomyxa filosa	superkingdom; clade; clade; clade; phylum; clade; family; genus; species
ASPP01010047.1	Eukaryote (nucleus)	46433	Eukaryota; Sar; Rhizaria; Retaria; Foraminifera; Monothalamids; Reticulomyxidae; Reticulomyxa; Reticulomyxa filosa	superkingdom; clade; clade; clade; phylum; clade; family; genus; species
ASPP01010048.1	Eukaryote (nucleus)	46433	Eukaryota; Sar; Rhizaria; Retaria; Foraminifera; Monothalamids; Reticulomyxidae; Reticulomyxa; Reticulomyxa filosa	superkingdom; clade; clade; clade; phylum; clade; family; genus; species
ASPP01010049.1	Eukaryote (nucleus)	46433	Eukaryota; Sar; Rhizaria; Retaria; Foraminifera; Monothalamids; Reticulomyxidae; Reticulomyxa; Reticulomyxa filosa	superkingdom; clade; clade; clade; phylum; clade; family; genus; species
ASPP01010050.1	Eukaryote (nucleus)	46433	Eukaryota; Sar; Rhizaria; Retaria; Foraminifera; Monothalamids; Reticulomyxidae; Reticulomyxa; Reticulomyxa filosa	superkingdom; clade; clade; clade; phylum; clade; family; genus; species
ASPP01010051.1	Eukaryote (nucleus)	46433	Eukaryota; Sar; Rhizaria; Retaria; Foraminifera; Monothalamids; Reticulomyxidae; Reticulomyxa; Reticulomyxa filosa	superkingdom; clade; clade; clade; phylum; clade; family; genus; species
ASPP01010052.1	Eukaryote (nucleus)	46433	Eukaryota; Sar; Rhizaria; Retaria; Foraminifera; Monothalamids; Reticulomyxidae; Reticulomyxa; Reticulomyxa filosa	superkingdom; clade; clade; clade; phylum; clade; family; genus; species
ASPP01010053.1	Eukaryote (nucleus)	46433	Eukaryota; Sar; Rhizaria; Retaria; Foraminifera; Monothalamids; Reticulomyxidae; Reticulomyxa; Reticulomyxa filosa	superkingdom; clade; clade; clade; phylum; clade; family; genus; species
ASPP01010054.1	Eukaryote (nucleus)	46433	Eukaryota; Sar; Rhizaria; Retaria; Foraminifera; Monothalamids; Reticulomyxidae; Reticulomyxa; Reticulomyxa filosa	superkingdom; clade; clade; clade; phylum; clade; family; genus; species
ASPP01010055.1	Eukaryote (nucleus)	46433	Eukaryota; Sar; Rhizaria; Retaria; Foraminifera; Monothalamids; Reticulomyxidae; Reticulomyxa; Reticulomyxa filosa	superkingdom; clade; clade; clade; phylum; clade; family; genus; species
ASPP01010056.1	Eukaryote (nucleus)	46433	Eukaryota; Sar; Rhizaria; Retaria; Foraminifera; Monothalamids; Reticulomyxidae; Reticulomyxa; Reticulomyxa filosa	superkingdom; clade; clade; clade; phylum; clade; family; genus; species
ASPP01010057.1	Eukaryote (nucleus)	46433	Eukaryota; Sar; Rhizaria; Retaria; Foraminifera; Monothalamids; Reticulomyxidae; Reticulomyxa; Reticulomyxa filosa	superkingdom; clade; clade; clade; phylum; clade; family; genus; species
ASPP01010058.1	Eukaryote (nucleus)	46433	Eukaryota; Sar; Rhizaria; Retaria; Foraminifera; Monothalamids; Reticulomyxidae; Reticulomyxa; Reticulomyxa filosa	superkingdom; clade; clade; clade; phylum; clade; family; genus; species
ASPP01010059.1	Eukaryote (nucleus)	46433	Eukaryota; Sar; Rhizaria; Retaria; Foraminifera; Monothalamids; Reticulomyxidae; Reticulomyxa; Reticulomyxa filosa	superkingdom; clade; clade; clade; phylum; clade; family; genus; species
ASPP01010060.1	Eukaryote (nucleus)	46433	Eukaryota; Sar; Rhizaria; Retaria; Foraminifera; Monothalamids; Reticulomyxidae; Reticulomyxa; Reticulomyxa filosa	superkingdom; clade; clade; clade; phylum; clade; family; genus; species
ASPP01010061.1	Eukaryote (nucleus)	46433	Eukaryota; Sar; Rhizaria; Retaria; Foraminifera; Monothalamids; Reticulomyxidae; Reticulomyxa; Reticulomyxa filosa	superkingdom; clade; clade; clade; phylum; clade; family; genus; species
ASPP01010062.1	Eukaryote (nucleus)	46433	Eukaryota; Sar; Rhizaria; Retaria; Foraminifera; Monothalamids; Reticulomyxidae; Reticulomyxa; Reticulomyxa filosa	superkingdom; clade; clade; clade; phylum; clade; family; genus; species
ASPP01010063.1	Eukaryote (nucleus)	46433	Eukaryota; Sar; Rhizaria; Retaria; Foraminifera; Monothalamids; Reticulomyxidae; Reticulomyxa; Reticulomyxa filosa	superkingdom; clade; clade; clade; phylum; clade; family; genus; species
ASPP01010064.1	Eukaryote (nucleus)	46433	Eukaryota; Sar; Rhizaria; Retaria; Foraminifera; Monothalamids; Reticulomyxidae; Reticulomyxa; Reticulomyxa filosa	superkingdom; clade; clade; clade; phylum; clade; family; genus; species
ASPP01010065.1	Eukaryote (nucleus)	46433	Eukaryota; Sar; Rhizaria; Retaria; Foraminifera; Monothalamids; Reticulomyxidae; Reticulomyxa; Reticulomyxa filosa	superkingdom; clade; clade; clade; phylum; clade; family; genus; species
ASPP01010066.1	Eukaryote (nucleus)	46433	Eukaryota; Sar; Rhizaria; Retaria; Foraminifera; Monothalamids; Reticulomyxidae; Reticulomyxa; Reticulomyxa filosa	superkingdom; clade; clade; clade; phylum; clade; family; genus; species
ASPP01010067.1	Eukaryote (nucleus)	46433	Eukaryota; Sar; Rhizaria; Retaria; Foraminifera; Monothalamids; Reticulomyxidae; Reticulomyxa; Reticulomyxa filosa	superkingdom; clade; clade; clade; phylum; clade; family; genus; species
ASPP01010068.1	Eukaryote (nucleus)	46433	Eukaryota; Sar; Rhizaria; Retaria; Foraminifera; Monothalamids; Reticulomyxidae; Reticulomyxa; Reticulomyxa filosa	superkingdom; clade; clade; clade; phylum; clade; family; genus; species
ASPP01010069.1	Eukaryote (nucleus)	46433	Eukaryota; Sar; Rhizaria; Retaria; Foraminifera; Monothalamids; Reticulomyxidae; Reticulomyxa; Reticulomyxa filosa	superkingdom; clade; clade; clade; phylum; clade; family; genus; species
ASPP01010070.1	Eukaryote (nucleus)	46433	Eukaryota; Sar; Rhizaria; Retaria; Foraminifera; Monothalamids; Reticulomyxidae; Reticulomyxa; Reticulomyxa filosa	superkingdom; clade; clade; clade; phylum; clade; family; genus; species
ASPP01010071.1	Eukaryote (nucleus)	46433	Eukaryota; Sar; Rhizaria; Retaria; Foraminifera; Monothalamids; Reticulomyxidae; Reticulomyxa; Reticulomyxa filosa	superkingdom; clade; clade; clade; phylum; clade; family; genus; species
ASPP01010072.1	Eukaryote (nucleus)	46433	Eukaryota; Sar; Rhizaria; Retaria; Foraminifera; Monothalamids; Reticulomyxidae; Reticulomyxa; Reticulomyxa filosa	superkingdom; clade; clade; clade; phylum; clade; family; genus; species
ASPP01010073.1	Eukaryote (nucleus)	46433	Eukaryota; Sar; Rhizaria; Retaria; Foraminifera; Monothalamids; Reticulomyxidae; Reticulomyxa; Reticulomyxa filosa	superkingdom; clade; clade; clade; phylum; clade; family; genus; species
ASPP01010074.1	Eukaryote (nucleus)	46433	Eukaryota; Sar; Rhizaria; Retaria; Foraminifera; Monothalamids; Reticulomyxidae; Reticulomyxa; Reticulomyxa filosa	superkingdom; clade; clade; clade; phylum; clade; family; genus; species
ASPP01010075.1	Eukaryote (nucleus)	46433	Eukaryota; Sar; Rhizaria; Retaria; Foraminifera; Monothalamids; Reticulomyxidae; Reticulomyxa; Reticulomyxa filosa	superkingdom; clade; clade; clade; phylum; clade; family; genus; species
ASPP01010076.1	Eukaryote (nucleus)	46433	Eukaryota; Sar; Rhizaria; Retaria; Foraminifera; Monothalamids; Reticulomyxidae; Reticulomyxa; Reticulomyxa filosa	superkingdom; clade; clade; clade; phylum; clade; family; genus; species
ASPP01010077.1	Eukaryote (nucleus)	46433	Eukaryota; Sar; Rhizaria; Retaria; Foraminifera; Monothalamids; Reticulomyxidae; Reticulomyxa; Reticulomyxa filosa	superkingdom; clade; clade; clade; phylum; clade; family; genus; species
ASPP01010078.1	Eukaryote (nucleus)	46433	Eukaryota; Sar; Rhizaria; Retaria; Foraminifera; Monothalamids; Reticulomyxidae; Reticulomyxa; Reticulomyxa filosa	superkingdom; clade; clade; clade; phylum; clade; family; genus; species
ASPP01010079.1	Eukaryote (nucleus)	46433	Eukaryota; Sar; Rhizaria; Retaria; Foraminifera; Monothalamids; Reticulomyxidae; Reticulomyxa; Reticulomyxa filosa	superkingdom; clade; clade; clade; phylum; clade; family; genus; species
ASPP01010080.1	Eukaryote (nucleus)	46433	Eukaryota; Sar; Rhizaria; Retaria; Foraminifera; Monothalamids; Reticulomyxidae; Reticulomyxa; Reticulomyxa filosa	superkingdom; clade; clade; clade; phylum; clade; family; genus; species
ASPP01010081.1	Eukaryote (nucleus)	46433	Eukaryota; Sar; Rhizaria; Retaria; Foraminifera; Monothalamids; Reticulomyxidae; Reticulomyxa; Reticulomyxa filosa	superkingdom; clade; clade; clade; phylum; clade; family; genus; species
ASPP01010082.1	Eukaryote (nucleus)	46433	Eukaryota; Sar; Rhizaria; Retaria; Foraminifera; Monothalamids; Reticulomyxidae; Reticulomyxa; Reticulomyxa filosa	superkingdom; clade; clade; clade; phylum; clade; family; genus; species
ASPP01010083.1	Eukaryote (nucleus)	46433	Eukaryota; Sar; Rhizaria; Retaria; Foraminifera; Monothalamids; Reticulomyxidae; Reticulomyxa; Reticulomyxa filosa	superkingdom; clade; clade; clade; phylum; clade; family; genus; species
ASPP01010084.1	Eukaryote (nucleus)	46433	Eukaryota; Sar; Rhizaria; Retaria; Foraminifera; Monothalamids; Reticulomyxidae; Reticulomyxa; Reticulomyxa filosa	superkingdom; clade; clade; clade; phylum; clade; family; genus; species
ASPP01010085.1	Eukaryote (nucleus)	46433	Eukaryota; Sar; Rhizaria; Retaria; Foraminifera; Monothalamids; Reticulomyxidae; Reticulomyxa; Reticulomyxa filosa	superkingdom; clade; clade; clade; phylum; clade; family; genus; species
ASPP01010086.1	Eukaryote (nucleus)	46433	Eukaryota; Sar; Rhizaria; Retaria; Foraminifera; Monothalamids; Reticulomyxidae; Reticulomyxa; Reticulomyxa filosa	superkingdom; clade; clade; clade; phylum; clade; family; genus; species
ASPP01010087.1	Eukaryote (nucleus)	46433	Eukaryota; Sar; Rhizaria; Retaria; Foraminifera; Monothalamids; Reticulomyxidae; Reticulomyxa; Reticulomyxa filosa	superkingdom; clade; clade; clade; phylum; clade; family; genus; species
ASPP01010088.1	Eukaryote (nucleus)	46433	Eukaryota; Sar; Rhizaria; Retaria; Foraminifera; Monothalamids; Reticulomyxidae; Reticulomyxa; Reticulomyxa filosa	superkingdom; clade; clade; clade; phylum; clade; family; genus; species
ASPP01010089.1	Eukaryote (nucleus)	46433	Eukaryota; Sar; Rhizaria; Retaria; Foraminifera; Monothalamids; Reticulomyxidae; Reticulomyxa; Reticulomyxa filosa	superkingdom; clade; clade; clade; phylum; clade; family; genus; species
ASPP01010090.1	Eukaryote (nucleus)	46433	Eukaryota; Sar; Rhizaria; Retaria; Foraminifera; Monothalamids; Reticulomyxidae; Reticulomyxa; Reticulomyxa filosa	superkingdom; clade; clade; clade; phylum; clade; family; genus; species
ASPP01010091.1	Eukaryote (nucleus)	46433	Eukaryota; Sar; Rhizaria; Retaria; Foraminifera; Monothalamids; Reticulomyxidae; Reticulomyxa; Reticulomyxa filosa	superkingdom; clade; clade; clade; phylum; clade; family; genus; species
ASPP01010092.1	Eukaryote (nucleus)	46433	Eukaryota; Sar; Rhizaria; Retaria; Foraminifera; Monothalamids; Reticulomyxidae; Reticulomyxa; Reticulomyxa filosa	superkingdom; clade; clade; clade; phylum; clade; family; genus; species
ASPP01010093.1	Eukaryote (nucleus)	46433	Eukaryota; Sar; Rhizaria; Retaria; Foraminifera; Monothalamids; Reticulomyxidae; Reticulomyxa; Reticulomyxa filosa	superkingdom; clade; clade; clade; phylum; clade; family; genus; species
ASPP01010094.1	Eukaryote (nucleus)	46433	Eukaryota; Sar; Rhizaria; Retaria; Foraminifera; Monothalamids; Reticulomyxidae; Reticulomyxa; Reticulomyxa filosa	superkingdom; clade; clade; clade; phylum; clade; family; genus; species
ASPP01010095.1	Eukaryote (nucleus)	46433	Eukaryota; Sar; Rhizaria; Retaria; Foraminifera; Monothalamids; Reticulomyxidae; Reticulomyxa; Reticulomyxa filosa	superkingdom; clade; clade; clade; phylum; clade; family; genus; species
ASPP01010096.1	Eukaryote (nucleus)	46433	Eukaryota; Sar; Rhizaria; Retaria; Foraminifera; Monothalamids; Reticulomyxidae; Reticulomyxa; Reticulomyxa filosa	superkingdom; clade; clade; clade; phylum; clade; family; genus; species
ASPP01010097.1	Eukaryote (nucleus)	46433	Eukaryota; Sar; Rhizaria; Retaria; Foraminifera; Monothalamids; Reticulomyxidae; Reticulomyxa; Reticulomyxa filosa	superkingdom; clade; clade; clade; phylum; clade; family; genus; species
ASPP01010098.1	Eukaryote (nucleus)	46433	Eukaryota; Sar; Rhizaria; Retaria; Foraminifera; Monothalamids; Reticulomyxidae; Reticulomyxa; Reticulomyxa filosa	superkingdom; clade; clade; clade; phylum; clade; family; genus; species
ASPP01010099.1	Eukaryote (nucleus)	46433	Eukaryota; Sar; Rhizaria; Retaria; Foraminifera; Monothalamids; Reticulomyxidae; Reticulomyxa; Reticulomyxa filosa	superkingdom; clade; clade; clade; phylum; clade; family; genus; species
ASPP01010100.1	Eukaryote (nucleus)	46433	Eukaryota; Sar; Rhizaria; Retaria; Foraminifera; Monothalamids; Reticulomyxidae; Reticulomyxa; Reticulomyxa filosa	superkingdom; clade; clade; clade; phylum; clade; family; genus; species
ASPP01010101.1	Eukaryote (nucleus)	46433	Eukaryota; Sar; Rhizaria; Retaria; Foraminifera; Monothalamids; Reticulomyxidae; Reticulomyxa; Reticulomyxa filosa	superkingdom; clade; clade; clade; phylum; clade; family; genus; species
ASPP01010102.1	Eukaryote (nucleus)	46433	Eukaryota; Sar; Rhizaria; Retaria; Foraminifera; Monothalamids; Reticulomyxidae; Reticulomyxa; Reticulomyxa filosa	superkingdom; clade; clade; clade; phylum; clade; family; genus; species
ASPP01010103.1	Eukaryote (nucleus)	46433	Eukaryota; Sar; Rhizaria; Retaria; Foraminifera; Monothalamids; Reticulomyxidae; Reticulomyxa; Reticulomyxa filosa	superkingdom; clade; clade; clade; phylum; clade; family; genus; species
ASPP01010104.1	Eukaryote (nucleus)	46433	Eukaryota; Sar; Rhizaria; Retaria; Foraminifera; Monothalamids; Reticulomyxidae; Reticulomyxa; Reticulomyxa filosa	superkingdom; clade; clade; clade; phylum; clade; family; genus; species
ASPP01010105.1	Eukaryote (nucleus)	46433	Eukaryota; Sar; Rhizaria; Retaria; Foraminifera; Monothalamids; Reticulomyxidae; Reticulomyxa; Reticulomyxa filosa	superkingdom; clade; clade; clade; phylum; clade; family; genus; species
ASPP01010106.1	Eukaryote (nucleus)	46433	Eukaryota; Sar; Rhizaria; Retaria; Foraminifera; Monothalamids; Reticulomyxidae; Reticulomyxa; Reticulomyxa filosa	superkingdom; clade; clade; clade; phylum; clade; family; genus; species
ASPP01010107.1	Eukaryote (nucleus)	46433	Eukaryota; Sar; Rhizaria; Retaria; Foraminifera; Monothalamids; Reticulomyxidae; Reticulomyxa; Reticulomyxa filosa	superkingdom; clade; clade; clade; phylum; clade; family; genus; species
ASPP01010108.1	Eukaryote (nucleus)	46433	Eukaryota; Sar; Rhizaria; Retaria; Foraminifera; Monothalamids; Reticulomyxidae; Reticulomyxa; Reticulomyxa filosa	superkingdom; clade; clade; clade; phylum; clade; family; genus; species
ASPP01010109.1	Eukaryote (nucleus)	46433	Eukaryota; Sar; Rhizaria; Retaria; Foraminifera; Monothalamids; Reticulomyxidae; Reticulomyxa; Reticulomyxa filosa	superkingdom; clade; clade; clade; phylum; clade; family; genus; species
ASPP01010110.1	Eukaryote (nucleus)	46433	Eukaryota; Sar; Rhizaria; Retaria; Foraminifera; Monothalamids; Reticulomyxidae; Reticulomyxa; Reticulomyxa filosa	superkingdom; clade; clade; clade; phylum; clade; family; genus; species
ASPP01010111.1	Eukaryote (nucleus)	46433	Eukaryota; Sar; Rhizaria; Retaria; Foraminifera; Monothalamids; Reticulomyxidae; Reticulomyxa; Reticulomyxa filosa	superkingdom; clade; clade; clade; phylum; clade; family; genus; species
ASPP01010112.1	Eukaryote (nucleus)	46433	Eukaryota; Sar; Rhizaria; Retaria; Foraminifera; Monothalamids; Reticulomyxidae; Reticulomyxa; Reticulomyxa filosa	superkingdom; clade; clade; clade; phylum; clade; family; genus; species
ASPP01010113.1	Eukaryote (nucleus)	46433	Eukaryota; Sar; Rhizaria; Retaria; Foraminifera; Monothalamids; Reticulomyxidae; Reticulomyxa; Reticulomyxa filosa	superkingdom; clade; clade; clade; phylum; clade; family; genus; species
ASPP01010114.1	Eukaryote (nucleus)	46433	Eukaryota; Sar; Rhizaria; Retaria; Foraminifera; Monothalamids; Reticulomyxidae; Reticulomyxa; Reticulomyxa filosa	superkingdom; clade; clade; clade; phylum; clade; family; genus; species
ASPP01010115.1	Eukaryote (nucleus)	46433	Eukaryota; Sar; Rhizaria; Retaria; Foraminifera; Monothalamids; Reticulomyxidae; Reticulomyxa; Reticulomyxa filosa	superkingdom; clade; clade; clade; phylum; clade; family; genus; species
ASPP01010116.1	Eukaryote (nucleus)	46433	Eukaryota; Sar; Rhizaria; Retaria; Foraminifera; Monothalamids; Reticulomyxidae; Reticulomyxa; Reticulomyxa filosa	superkingdom; clade; clade; clade; phylum; clade; family; genus; species
ASPP01010117.1	Eukaryote (nucleus)	46433	Eukaryota; Sar; Rhizaria; Retaria; Foraminifera; Monothalamids; Reticulomyxidae; Reticulomyxa; Reticulomyxa filosa	superkingdom; clade; clade; clade; phylum; clade; family; genus; species
ASPP01010118.1	Eukaryote (nucleus)	46433	Eukaryota; Sar; Rhizaria; Retaria; Foraminifera; Monothalamids; Reticulomyxidae; Reticulomyxa; Reticulomyxa filosa	superkingdom; clade; clade; clade; phylum; clade; family; genus; species
ASPP01010119.1	Eukaryote (nucleus)	46433	Eukaryota; Sar; Rhizaria; Retaria; Foraminifera; Monothalamids; Reticulomyxidae; Reticulomyxa; Reticulomyxa filosa	superkingdom; clade; clade; clade; phylum; clade; family; genus; species
ASPP01010120.1	Eukaryote (nucleus)	46433	Eukaryota; Sar; Rhizaria; Retaria; Foraminifera; Monothalamids; Reticulomyxidae; Reticulomyxa; Reticulomyxa filosa	superkingdom; clade; clade; clade; phylum; clade; family; genus; species
ASPP01010121.1	Eukaryote (nucleus)	46433	Eukaryota; Sar; Rhizaria; Retaria; Foraminifera; Monothalamids; Reticulomyxidae; Reticulomyxa; Reticulomyxa filosa	superkingdom; clade; clade; clade; phylum; clade; family; genus; species
ASPP01010122.1	Eukaryote (nucleus)	46433	Eukaryota; Sar; Rhizaria; Retaria; Foraminifera; Monothalamids; Reticulomyxidae; Reticulomyxa; Reticulomyxa filosa	superkingdom; clade; clade; clade; phylum; clade; family; genus; species
ASPP01010123.1	Eukaryote (nucleus)	46433	Eukaryota; Sar; Rhizaria; Retaria; Foraminifera; Monothalamids; Reticulomyxidae; Reticulomyxa; Reticulomyxa filosa	superkingdom; clade; clade; clade; phylum; clade; family; genus; species
ASPP01010124.1	Eukaryote (nucleus)	46433	Eukaryota; Sar; Rhizaria; Retaria; Foraminifera; Monothalamids; Reticulomyxidae; Reticulomyxa; Reticulomyxa filosa	superkingdom; clade; clade; clade; phylum; clade; family; genus; species
ASPP01010125.1	Eukaryote (nucleus)	46433	Eukaryota; Sar; Rhizaria; Retaria; Foraminifera; Monothalamids; Reticulomyxidae; Reticulomyxa; Reticulomyxa filosa	superkingdom; clade; clade; clade; phylum; clade; family; genus; species
ASPP01010126.1	Eukaryote (nucleus)	46433	Eukaryota; Sar; Rhizaria; Retaria; Foraminifera; Monothalamids; Reticulomyxidae; Reticulomyxa; Reticulomyxa filosa	superkingdom; clade; clade; clade; phylum; clade; family; genus; species
ASPP01010127.1	Eukaryote (nucleus)	46433	Eukaryota; Sar; Rhizaria; Retaria; Foraminifera; Monothalamids; Reticulomyxidae; Reticulomyxa; Reticulomyxa filosa	superkingdom; clade; clade; clade; phylum; clade; family; genus; species
ASPP01010128.1	Eukaryote (nucleus)	46433	Eukaryota; Sar; Rhizaria; Retaria; Foraminifera; Monothalamids; Reticulomyxidae; Reticulomyxa; Reticulomyxa filosa	superkingdom; clade; clade; clade; phylum; clade; family; genus; species
ASPP01010129.1	Eukaryote (nucleus)	46433	Eukaryota; Sar; Rhizaria; Retaria; Foraminifera; Monothalamids; Reticulomyxidae; Reticulomyxa; Reticulomyxa filosa	superkingdom; clade; clade; clade; phylum; clade; family; genus; species
ASPP01010130.1	Eukaryote (nucleus)	46433	Eukaryota; Sar; Rhizaria; Retaria; Foraminifera; Monothalamids; Reticulomyxidae; Reticulomyxa; Reticulomyxa filosa	superkingdom; clade; clade; clade; phylum; clade; family; genus; species
ASPP01010131.1	Eukaryote (nucleus)	46433	Eukaryota; Sar; Rhizaria; Retaria; Foraminifera; Monothalamids; Reticulomyxidae; Reticulomyxa; Reticulomyxa filosa	superkingdom; clade; clade; clade; phylum; clade; family; genus; species
ASPP01010132.1	Eukaryote (nucleus)	46433	Eukaryota; Sar; Rhizaria; Retaria; Foraminifera; Monothalamids; Reticulomyxidae; Reticulomyxa; Reticulomyxa filosa	superkingdom; clade; clade; clade; phylum; clade; family; genus; species
ASPP01010133.1	Eukaryote (nucleus)	46433	Eukaryota; Sar; Rhizaria; Retaria; Foraminifera; Monothalamids; Reticulomyxidae; Reticulomyxa; Reticulomyxa filosa	superkingdom; clade; clade; clade; phylum; clade; family; genus; species
ASPP01010134.1	Eukaryote (nucleus)	46433	Eukaryota; Sar; Rhizaria; Retaria; Foraminifera; Monothalamids; Reticulomyxidae; Reticulomyxa; Reticulomyxa filosa	superkingdom; clade; clade; clade; phylum; clade; family; genus; species
ASPP01010135.1	Eukaryote (nucleus)	46433	Eukaryota; Sar; Rhizaria; Retaria; Foraminifera; Monothalamids; Reticulomyxidae; Reticulomyxa; Reticulomyxa filosa	superkingdom; clade; clade; clade; phylum; clade; family; genus; species
ASPP01010136.1	Eukaryote (nucleus)	46433	Eukaryota; Sar; Rhizaria; Retaria; Foraminifera; Monothalamids; Reticulomyxidae; Reticulomyxa; Reticulomyxa filosa	superkingdom; clade; clade; clade; phylum; clade; family; genus; species
ASPP01010137.1	Eukaryote (nucleus)	46433	Eukaryota; Sar; Rhizaria; Retaria; Foraminifera; Monothalamids; Reticulomyxidae; Reticulomyxa; Reticulomyxa filosa	superkingdom; clade; clade; clade; phylum; clade; family; genus; species
ASPP01010138.1	Eukaryote (nucleus)	46433	Eukaryota; Sar; Rhizaria; Retaria; Foraminifera; Monothalamids; Reticulomyxidae; Reticulomyxa; Reticulomyxa filosa	superkingdom; clade; clade; clade; phylum; clade; family; genus; species
ASPP01010139.1	Eukaryote (nucleus)	46433	Eukaryota; Sar; Rhizaria; Retaria; Foraminifera; Monothalamids; Reticulomyxidae; Reticulomyxa; Reticulomyxa filosa	superkingdom; clade; clade; clade; phylum; clade; family; genus; species
ASPP01010140.1	Eukaryote (nucleus)	46433	Eukaryota; Sar; Rhizaria; Retaria; Foraminifera; Monothalamids; Reticulomyxidae; Reticulomyxa; Reticulomyxa filosa	superkingdom; clade; clade; clade; phylum; clade; family; genus; species
ASPP01010141.1	Eukaryote (nucleus)	46433	Eukaryota; Sar; Rhizaria; Retaria; Foraminifera; Monothalamids; Reticulomyxidae; Reticulomyxa; Reticulomyxa filosa	superkingdom; clade; clade; clade; phylum; clade; family; genus; species
ASPP01010142.1	Eukaryote (nucleus)	46433	Eukaryota; Sar; Rhizaria; Retaria; Foraminifera; Monothalamids; Reticulomyxidae; Reticulomyxa; Reticulomyxa filosa	superkingdom; clade; clade; clade; phylum; clade; family; genus; species
ASPP01010143.1	Eukaryote (nucleus)	46433	Eukaryota; Sar; Rhizaria; Retaria; Foraminifera; Monothalamids; Reticulomyxidae; Reticulomyxa; Reticulomyxa filosa	superkingdom; clade; clade; clade; phylum; clade; family; genus; species
ASPP01010144.1	Eukaryote (nucleus)	46433	Eukaryota; Sar; Rhizaria; Retaria; Foraminifera; Monothalamids; Reticulomyxidae; Reticulomyxa; Reticulomyxa filosa	superkingdom; clade; clade; clade; phylum; clade; family; genus; species
ASPP01010145.1	Eukaryote (nucleus)	46433	Eukaryota; Sar; Rhizaria; Retaria; Foraminifera; Monothalamids; Reticulomyxidae; Reticulomyxa; Reticulomyxa filosa	superkingdom; clade; clade; clade; phylum; clade; family; genus; species
ASPP01010146.1	Eukaryote (nucleus)	46433	Eukaryota; Sar; Rhizaria; Retaria; Foraminifera; Monothalamids; Reticulomyxidae; Reticulomyxa; Reticulomyxa filosa	superkingdom; clade; clade; clade; phylum; clade; family; genus; species
ASPP01010147.1	Eukaryote (nucleus)	46433	Eukaryota; Sar; Rhizaria; Retaria; Foraminifera; Monothalamids; Reticulomyxidae; Reticulomyxa; Reticulomyxa filosa	superkingdom; clade; clade; clade; phylum; clade; family; genus; species
ASPP01010148.1	Eukaryote (nucleus)	46433	Eukaryota; Sar; Rhizaria; Retaria; Foraminifera; Monothalamids; Reticulomyxidae; Reticulomyxa; Reticulomyxa filosa	superkingdom; clade; clade; clade; phylum; clade; family; genus; species
ASPP01010149.1	Eukaryote (nucleus)	46433	Eukaryota; Sar; Rhizaria; Retaria; Foraminifera; Monothalamids; Reticulomyxidae; Reticulomyxa; Reticulomyxa filosa	superkingdom; clade; clade; clade; phylum; clade; family; genus; species
ASPP01010150.1	Eukaryote (nucleus)	46433	Eukaryota; Sar; Rhizaria; Retaria; Foraminifera; Monothalamids; Reticulomyxidae; Reticulomyxa; Reticulomyxa filosa	superkingdom; clade; clade; clade; phylum; clade; family; genus; species
ASPP01010151.1	Eukaryote (nucleus)	46433	Eukaryota; Sar; Rhizaria; Retaria; Foraminifera; Monothalamids; Reticulomyxidae; Reticulomyxa; Reticulomyxa filosa	superkingdom; clade; clade; clade; phylum; clade; family; genus; species
ASPP01010152.1	Eukaryote (nucleus)	46433	Eukaryota; Sar; Rhizaria; Retaria; Foraminifera; Monothalamids; Reticulomyxidae; Reticulomyxa; Reticulomyxa filosa	superkingdom; clade; clade; clade; phylum; clade; family; genus; species
ASPP01010153.1	Eukaryote (nucleus)	46433	Eukaryota; Sar; Rhizaria; Retaria; Foraminifera; Monothalamids; Reticulomyxidae; Reticulomyxa; Reticulomyxa filosa	superkingdom; clade; clade; clade; phylum; clade; family; genus; species
ASPP01010154.1	Eukaryote (nucleus)	46433	Eukaryota; Sar; Rhizaria; Retaria; Foraminifera; Monothalamids; Reticulomyxidae; Reticulomyxa; Reticulomyxa filosa	superkingdom; clade; clade; clade; phylum; clade; family; genus; species
ASPP01010155.1	Eukaryote (nucleus)	46433	Eukaryota; Sar; Rhizaria; Retaria; Foraminifera; Monothalamids; Reticulomyxidae; Reticulomyxa; Reticulomyxa filosa	superkingdom; clade; clade; clade; phylum; clade; family; genus; species
ASPP01010156.1	Eukaryote (nucleus)	46433	Eukaryota; Sar; Rhizaria; Retaria; Foraminifera; Monothalamids; Reticulomyxidae; Reticulomyxa; Reticulomyxa filosa	superkingdom; clade; clade; clade; phylum; clade; family; genus; species
ASPP01010157.1	Eukaryote (nucleus)	46433	Eukaryota; Sar; Rhizaria; Retaria; Foraminifera; Monothalamids; Reticulomyxidae; Reticulomyxa; Reticulomyxa filosa	superkingdom; clade; clade; clade; phylum; clade; family; genus; species
ASPP01010158.1	Eukaryote (nucleus)	46433	Eukaryota; Sar; Rhizaria; Retaria; Foraminifera; Monothalamids; Reticulomyxidae; Reticulomyxa; Reticulomyxa filosa	superkingdom; clade; clade; clade; phylum; clade; family; genus; species
ASPP01010159.1	Eukaryote (nucleus)	46433	Eukaryota; Sar; Rhizaria; Retaria; Foraminifera; Monothalamids; Reticulomyxidae; Reticulomyxa; Reticulomyxa filosa	superkingdom; clade; clade; clade; phylum; clade; family; genus; species
ASPP01010160.1	Eukaryote (nucleus)	46433	Eukaryota; Sar; Rhizaria; Retaria; Foraminifera; Monothalamids; Reticulomyxidae; Reticulomyxa; Reticulomyxa filosa	superkingdom; clade; clade; clade; phylum; clade; family; genus; species
ASPP01010161.1	Eukaryote (nucleus)	46433	Eukaryota; Sar; Rhizaria; Retaria; Foraminifera; Monothalamids; Reticulomyxidae; Reticulomyxa; Reticulomyxa filosa	superkingdom; clade; clade; clade; phylum; clade; family; genus; species
ASPP01010162.1	Eukaryote (nucleus)	46433	Eukaryota; Sar; Rhizaria; Retaria; Foraminifera; Monothalamids; Reticulomyxidae; Reticulomyxa; Reticulomyxa filosa	superkingdom; clade; clade; clade; phylum; clade; family; genus; species
ASPP01010163.1	Eukaryote (nucleus)	46433	Eukaryota; Sar; Rhizaria; Retaria; Foraminifera; Monothalamids; Reticulomyxidae; Reticulomyxa; Reticulomyxa filosa	superkingdom; clade; clade; clade; phylum; clade; family; genus; species
ASPP01010164.1	Eukaryote (nucleus)	46433	Eukaryota; Sar; Rhizaria; Retaria; Foraminifera; Monothalamids; Reticulomyxidae; Reticulomyxa; Reticulomyxa filosa	superkingdom; clade; clade; clade; phylum; clade; family; genus; species
ASPP01010165.1	Eukaryote (nucleus)	46433	Eukaryota; Sar; Rhizaria; Retaria; Foraminifera; Monothalamids; Reticulomyxidae; Reticulomyxa; Reticulomyxa filosa	superkingdom; clade; clade; clade; phylum; clade; family; genus; species
ASPP01010166.1	Eukaryote (nucleus)	46433	Eukaryota; Sar; Rhizaria; Retaria; Foraminifera; Monothalamids; Reticulomyxidae; Reticulomyxa; Reticulomyxa filosa	superkingdom; clade; clade; clade; phylum; clade; family; genus; species
ASPP01010167.1	Eukaryote (nucleus)	46433	Eukaryota; Sar; Rhizaria; Retaria; Foraminifera; Monothalamids; Reticulomyxidae; Reticulomyxa; Reticulomyxa filosa	superkingdom; clade; clade; clade; phylum; clade; family; genus; species
ASPP01010168.1	Eukaryote (nucleus)	46433	Eukaryota; Sar; Rhizaria; Retaria; Foraminifera; Monothalamids; Reticulomyxidae; Reticulomyxa; Reticulomyxa filosa	superkingdom; clade; clade; clade; phylum; clade; family; genus; species
ASPP01010169.1	Eukaryote (nucleus)	46433	Eukaryota; Sar; Rhizaria; Retaria; Foraminifera; Monothalamids; Reticulomyxidae; Reticulomyxa; Reticulomyxa filosa	superkingdom; clade; clade; clade; phylum; clade; family; genus; species
ASPP01010170.1	Eukaryote (nucleus)	46433	Eukaryota; Sar; Rhizaria; Retaria; Foraminifera; Monothalamids; Reticulomyxidae; Reticulomyxa; Reticulomyxa filosa	superkingdom; clade; clade; clade; phylum; clade; family; genus; species
ASPP01010171.1	Eukaryote (nucleus)	46433	Eukaryota; Sar; Rhizaria; Retaria; Foraminifera; Monothalamids; Reticulomyxidae; Reticulomyxa; Reticulomyxa filosa	superkingdom; clade; clade; clade; phylum; clade; family; genus; species
ASPP01010172.1	Eukaryote (nucleus)	46433	Eukaryota; Sar; Rhizaria; Retaria; Foraminifera; Monothalamids; Reticulomyxidae; Reticulomyxa; Reticulomyxa filosa	superkingdom; clade; clade; clade; phylum; clade; family; genus; species
ASPP01010173.1	Eukaryote (nucleus)	46433	Eukaryota; Sar; Rhizaria; Retaria; Foraminifera; Monothalamids; Reticulomyxidae; Reticulomyxa; Reticulomyxa filosa	superkingdom; clade; clade; clade; phylum; clade; family; genus; species
ASPP01010174.1	Eukaryote (nucleus)	46433	Eukaryota; Sar; Rhizaria; Retaria; Foraminifera; Monothalamids; Reticulomyxidae; Reticulomyxa; Reticulomyxa filosa	superkingdom; clade; clade; clade; phylum; clade; family; genus; species
ASPP01010175.1	Eukaryote (nucleus)	46433	Eukaryota; Sar; Rhizaria; Retaria; Foraminifera; Monothalamids; Reticulomyxidae; Reticulomyxa; Reticulomyxa filosa	superkingdom; clade; clade; clade; phylum; clade; family; genus; species
ASPP01010176.1	Eukaryote (nucleus)	46433	Eukaryota; Sar; Rhizaria; Retaria; Foraminifera; Monothalamids; Reticulomyxidae; Reticulomyxa; Reticulomyxa filosa	superkingdom; clade; clade; clade; phylum; clade; family; genus; species
ASPP01010177.1	Eukaryote (nucleus)	46433	Eukaryota; Sar; Rhizaria; Retaria; Foraminifera; Monothalamids; Reticulomyxidae; Reticulomyxa; Reticulomyxa filosa	superkingdom; clade; clade; clade; phylum; clade; family; genus; species
ASPP01010178.1	Eukaryote (nucleus)	46433	Eukaryota; Sar; Rhizaria; Retaria; Foraminifera; Monothalamids; Reticulomyxidae; Reticulomyxa; Reticulomyxa filosa	superkingdom; clade; clade; clade; phylum; clade; family; genus; species
ASPP01010179.1	Eukaryote (nucleus)	46433	Eukaryota; Sar; Rhizaria; Retaria; Foraminifera; Monothalamids; Reticulomyxidae; Reticulomyxa; Reticulomyxa filosa	superkingdom; clade; clade; clade; phylum; clade; family; genus; species
ASPP01010180.1	Eukaryote (nucleus)	46433	Eukaryota; Sar; Rhizaria; Retaria; Foraminifera; Monothalamids; Reticulomyxidae; Reticulomyxa; Reticulomyxa filosa	superkingdom; clade; clade; clade; phylum; clade; family; genus; species
ASPP01010181.1	Eukaryote (nucleus)	46433	Eukaryota; Sar; Rhizaria; Retaria; Foraminifera; Monothalamids; Reticulomyxidae; Reticulomyxa; Reticulomyxa filosa	superkingdom; clade; clade; clade; phylum; clade; family; genus; species
ASPP01010182.1	Eukaryote (nucleus)	46433	Eukaryota; Sar; Rhizaria; Retaria; Foraminifera; Monothalamids; Reticulomyxidae; Reticulomyxa; Reticulomyxa filosa	superkingdom; clade; clade; clade; phylum; clade; family; genus; species
ASPP01010183.1	Eukaryote (nucleus)	46433	Eukaryota; Sar; Rhizaria; Retaria; Foraminifera; Monothalamids; Reticulomyxidae; Reticulomyxa; Reticulomyxa filosa	superkingdom; clade; clade; clade; phylum; clade; family; genus; species
ASPP01010184.1	Eukaryote (nucleus)	46433	Eukaryota; Sar; Rhizaria; Retaria; Foraminifera; Monothalamids; Reticulomyxidae; Reticulomyxa; Reticulomyxa filosa	superkingdom; clade; clade; clade; phylum; clade; family; genus; species
ASPP01010185.1	Eukaryote (nucleus)	46433	Eukaryota; Sar; Rhizaria; Retaria; Foraminifera; Monothalamids; Reticulomyxidae; Reticulomyxa; Reticulomyxa filosa	superkingdom; clade; clade; clade; phylum; clade; family; genus; species
ASPP01010186.1	Eukaryote (nucleus)	46433	Eukaryota; Sar; Rhizaria; Retaria; Foraminifera; Monothalamids; Reticulomyxidae; Reticulomyxa; Reticulomyxa filosa	superkingdom; clade; clade; clade; phylum; clade; family; genus; species
ASPP01010187.1	Eukaryote (nucleus)	46433	Eukaryota; Sar; Rhizaria; Retaria; Foraminifera; Monothalamids; Reticulomyxidae; Reticulomyxa; Reticulomyxa filosa	superkingdom; clade; clade; clade; phylum; clade; family; genus; species
ASPP01010188.1	Eukaryote (nucleus)	46433	Eukaryota; Sar; Rhizaria; Retaria; Foraminifera; Monothalamids; Reticulomyxidae; Reticulomyxa; Reticulomyxa filosa	superkingdom; clade; clade; clade; phylum; clade; family; genus; species
ASPP01010189.1	Eukaryote (nucleus)	46433	Eukaryota; Sar; Rhizaria; Retaria; Foraminifera; Monothalamids; Reticulomyxidae; Reticulomyxa; Reticulomyxa filosa	superkingdom; clade; clade; clade; phylum; clade; family; genus; species
ASPP01010190.1	Eukaryote (nucleus)	46433	Eukaryota; Sar; Rhizaria; Retaria; Foraminifera; Monothalamids; Reticulomyxidae; Reticulomyxa; Reticulomyxa filosa	superkingdom; clade; clade; clade; phylum; clade; family; genus; species
ASPP01010191.1	Eukaryote (nucleus)	46433	Eukaryota; Sar; Rhizaria; Retaria; Foraminifera; Monothalamids; Reticulomyxidae; Reticulomyxa; Reticulomyxa filosa	superkingdom; clade; clade; clade; phylum; clade; family; genus; species
ASPP01010192.1	Eukaryote (nucleus)	46433	Eukaryota; Sar; Rhizaria; Retaria; Foraminifera; Monothalamids; Reticulomyxidae; Reticulomyxa; Reticulomyxa filosa	superkingdom; clade; clade; clade; phylum; clade; family; genus; species
ASPP01010193.1	Eukaryote (nucleus)	46433	Eukaryota; Sar; Rhizaria; Retaria; Foraminifera; Monothalamids; Reticulomyxidae; Reticulomyxa; Reticulomyxa filosa	superkingdom; clade; clade; clade; phylum; clade; family; genus; species
ASPP01010194.1	Eukaryote (nucleus)	46433	Eukaryota; Sar; Rhizaria; Retaria; Foraminifera; Monothalamids; Reticulomyxidae; Reticulomyxa; Reticulomyxa filosa	superkingdom; clade; clade; clade; phylum; clade; family; genus; species
ASPP01010195.1	Eukaryote (nucleus)	46433	Eukaryota; Sar; Rhizaria; Retaria; Foraminifera; Monothalamids; Reticulomyxidae; Reticulomyxa; Reticulomyxa filosa	superkingdom; clade; clade; clade; phylum; clade; family; genus; species
ASPP01010196.1	Eukaryote (nucleus)	46433	Eukaryota; Sar; Rhizaria; Retaria; Foraminifera; Monothalamids; Reticulomyxidae; Reticulomyxa; Reticulomyxa filosa	superkingdom; clade; clade; clade; phylum; clade; family; genus; species
ASPP01010197.1	Eukaryote (nucleus)	46433	Eukaryota; Sar; Rhizaria; Retaria; Foraminifera; Monothalamids; Reticulomyxidae; Reticulomyxa; Reticulomyxa filosa	superkingdom; clade; clade; clade; phylum; clade; family; genus; species
ASPP01010198.1	Eukaryote (nucleus)	46433	Eukaryota; Sar; Rhizaria; Retaria; Foraminifera; Monothalamids; Reticulomyxidae; Reticulomyxa; Reticulomyxa filosa	superkingdom; clade; clade; clade; phylum; clade; family; genus; species
ASPP01010199.1	Eukaryote (nucleus)	46433	Eukaryota; Sar; Rhizaria; Retaria; Foraminifera; Monothalamids; Reticulomyxidae; Reticulomyxa; Reticulomyxa filosa	superkingdom; clade; clade; clade; phylum; clade; family; genus; species
ASPP01010200.1	Eukaryote (nucleus)	46433	Eukaryota; Sar; Rhizaria; Retaria; Foraminifera; Monothalamids; Reticulomyxidae; Reticulomyxa; Reticulomyxa filosa	superkingdom; clade; clade; clade; phylum; clade; family; genus; species
ASPP01010201.1	Eukaryote (nucleus)	46433	Eukaryota; Sar; Rhizaria; Retaria; Foraminifera; Monothalamids; Reticulomyxidae; Reticulomyxa; Reticulomyxa filosa	superkingdom; clade; clade; clade; phylum; clade; family; genus; species
ASPP01010202.1	Eukaryote (nucleus)	46433	Eukaryota; Sar; Rhizaria; Retaria; Foraminifera; Monothalamids; Reticulomyxidae; Reticulomyxa; Reticulomyxa filosa	superkingdom; clade; clade; clade; phylum; clade; family; genus; species
ASPP01010203.1	Eukaryote (nucleus)	46433	Eukaryota; Sar; Rhizaria; Retaria; Foraminifera; Monothalamids; Reticulomyxidae; Reticulomyxa; Reticulomyxa filosa	superkingdom; clade; clade; clade; phylum; clade; family; genus; species
ASPP01010204.1	Eukaryote (nucleus)	46433	Eukaryota; Sar; Rhizaria; Retaria; Foraminifera; Monothalamids; Reticulomyxidae; Reticulomyxa; Reticulomyxa filosa	superkingdom; clade; clade; clade; phylum; clade; family; genus; species
ASPP01010205.1	Eukaryote (nucleus)	46433	Eukaryota; Sar; Rhizaria; Retaria; Foraminifera; Monothalamids; Reticulomyxidae; Reticulomyxa; Reticulomyxa filosa	superkingdom; clade; clade; clade; phylum; clade; family; genus; species
ASPP01010206.1	Eukaryote (nucleus)	46433	Eukaryota; Sar; Rhizaria; Retaria; Foraminifera; Monothalamids; Reticulomyxidae; Reticulomyxa; Reticulomyxa filosa	superkingdom; clade; clade; clade; phylum; clade; family; genus; species
ASPP01010207.1	Eukaryote (nucleus)	46433	Eukaryota; Sar; Rhizaria; Retaria; Foraminifera; Monothalamids; Reticulomyxidae; Reticulomyxa; Reticulomyxa filosa	superkingdom; clade; clade; clade; phylum; clade; family; genus; species
ASPP01010208.1	Eukaryote (nucleus)	46433	Eukaryota; Sar; Rhizaria; Retaria; Foraminifera; Monothalamids; Reticulomyxidae; Reticulomyxa; Reticulomyxa filosa	superkingdom; clade; clade; clade; phylum; clade; family; genus; species
ASPP01010209.1	Eukaryote (nucleus)	46433	Eukaryota; Sar; Rhizaria; Retaria; Foraminifera; Monothalamids; Reticulomyxidae; Reticulomyxa; Reticulomyxa filosa	superkingdom; clade; clade; clade; phylum; clade; family; genus; species
ASPP01010210.1	Eukaryote (nucleus)	46433	Eukaryota; Sar; Rhizaria; Retaria; Foraminifera; Monothalamids; Reticulomyxidae; Reticulomyxa; Reticulomyxa filosa	superkingdom; clade; clade; clade; phylum; clade; family; genus; species
ASPP01010211.1	Eukaryote (nucleus)	46433	Eukaryota; Sar; Rhizaria; Retaria; Foraminifera; Monothalamids; Reticulomyxidae; Reticulomyxa; Reticulomyxa filosa	superkingdom; clade; clade; clade; phylum; clade; family; genus; species
ASPP01010212.1	Eukaryote (nucleus)	46433	Eukaryota; Sar; Rhizaria; Retaria; Foraminifera; Monothalamids; Reticulomyxidae; Reticulomyxa; Reticulomyxa filosa	superkingdom; clade; clade; clade; phylum; clade; family; genus; species
ASPP01010213.1	Eukaryote (nucleus)	46433	Eukaryota; Sar; Rhizaria; Retaria; Foraminifera; Monothalamids; Reticulomyxidae; Reticulomyxa; Reticulomyxa filosa	superkingdom; clade; clade; clade; phylum; clade; family; genus; species
ASPP01010214.1	Eukaryote (nucleus)	46433	Eukaryota; Sar; Rhizaria; Retaria; Foraminifera; Monothalamids; Reticulomyxidae; Reticulomyxa; Reticulomyxa filosa	superkingdom; clade; clade; clade; phylum; clade; family; genus; species
ASPP01010215.1	Eukaryote (nucleus)	46433	Eukaryota; Sar; Rhizaria; Retaria; Foraminifera; Monothalamids; Reticulomyxidae; Reticulomyxa; Reticulomyxa filosa	superkingdom; clade; clade; clade; phylum; clade; family; genus; species
ASPP01010216.1	Eukaryote (nucleus)	46433	Eukaryota; Sar; Rhizaria; Retaria; Foraminifera; Monothalamids; Reticulomyxidae; Reticulomyxa; Reticulomyxa filosa	superkingdom; clade; clade; clade; phylum; clade; family; genus; species
ASPP01010217.1	Eukaryote (nucleus)	46433	Eukaryota; Sar; Rhizaria; Retaria; Foraminifera; Monothalamids; Reticulomyxidae; Reticulomyxa; Reticulomyxa filosa	superkingdom; clade; clade; clade; phylum; clade; family; genus; species
ASPP01010218.1	Eukaryote (nucleus)	46433	Eukaryota; Sar; Rhizaria; Retaria; Foraminifera; Monothalamids; Reticulomyxidae; Reticulomyxa; Reticulomyxa filosa	superkingdom; clade; clade; clade; phylum; clade; family; genus; species
ASPP01010219.1	Eukaryote (nucleus)	46433	Eukaryota; Sar; Rhizaria; Retaria; Foraminifera; Monothalamids; Reticulomyxidae; Reticulomyxa; Reticulomyxa filosa	superkingdom; clade; clade; clade; phylum; clade; family; genus; species
ASPP01010220.1	Eukaryote (nucleus)	46433	Eukaryota; Sar; Rhizaria; Retaria; Foraminifera; Monothalamids; Reticulomyxidae; Reticulomyxa; Reticulomyxa filosa	superkingdom; clade; clade; clade; phylum; clade; family; genus; species
ASPP01010221.1	Eukaryote (nucleus)	46433	Eukaryota; Sar; Rhizaria; Retaria; Foraminifera; Monothalamids; Reticulomyxidae; Reticulomyxa; Reticulomyxa filosa	superkingdom; clade; clade; clade; phylum; clade; family; genus; species
ASPP01010222.1	Eukaryote (nucleus)	46433	Eukaryota; Sar; Rhizaria; Retaria; Foraminifera; Monothalamids; Reticulomyxidae; Reticulomyxa; Reticulomyxa filosa	superkingdom; clade; clade; clade; phylum; clade; family; genus; species
ASPP01010223.1	Eukaryote (nucleus)	46433	Eukaryota; Sar; Rhizaria; Retaria; Foraminifera; Monothalamids; Reticulomyxidae; Reticulomyxa; Reticulomyxa filosa	superkingdom; clade; clade; clade; phylum; clade; family; genus; species
ASPP01010224.1	Eukaryote (nucleus)	46433	Eukaryota; Sar; Rhizaria; Retaria; Foraminifera; Monothalamids; Reticulomyxidae; Reticulomyxa; Reticulomyxa filosa	superkingdom; clade; clade; clade; phylum; clade; family; genus; species
ASPP01010225.1	Eukaryote (nucleus)	46433	Eukaryota; Sar; Rhizaria; Retaria; Foraminifera; Monothalamids; Reticulomyxidae; Reticulomyxa; Reticulomyxa filosa	superkingdom; clade; clade; clade; phylum; clade; family; genus; species
ASPP01010226.1	Eukaryote (nucleus)	46433	Eukaryota; Sar; Rhizaria; Retaria; Foraminifera; Monothalamids; Reticulomyxidae; Reticulomyxa; Reticulomyxa filosa	superkingdom; clade; clade; clade; phylum; clade; family; genus; species
ASPP01010227.1	Eukaryote (nucleus)	46433	Eukaryota; Sar; Rhizaria; Retaria; Foraminifera; Monothalamids; Reticulomyxidae; Reticulomyxa; Reticulomyxa filosa	superkingdom; clade; clade; clade; phylum; clade; family; genus; species
ASPP01010228.1	Eukaryote (nucleus)	46433	Eukaryota; Sar; Rhizaria; Retaria; Foraminifera; Monothalamids; Reticulomyxidae; Reticulomyxa; Reticulomyxa filosa	superkingdom; clade; clade; clade; phylum; clade; family; genus; species
ASPP01010229.1	Eukaryote (nucleus)	46433	Eukaryota; Sar; Rhizaria; Retaria; Foraminifera; Monothalamids; Reticulomyxidae; Reticulomyxa; Reticulomyxa filosa	superkingdom; clade; clade; clade; phylum; clade; family; genus; species
ASPP01010230.1	Eukaryote (nucleus)	46433	Eukaryota; Sar; Rhizaria; Retaria; Foraminifera; Monothalamids; Reticulomyxidae; Reticulomyxa; Reticulomyxa filosa	superkingdom; clade; clade; clade; phylum; clade; family; genus; species
ASPP01010231.1	Eukaryote (nucleus)	46433	Eukaryota; Sar; Rhizaria; Retaria; Foraminifera; Monothalamids; Reticulomyxidae; Reticulomyxa; Reticulomyxa filosa	superkingdom; clade; clade; clade; phylum; clade; family; genus; species
ASPP01010232.1	Eukaryote (nucleus)	46433	Eukaryota; Sar; Rhizaria; Retaria; Foraminifera; Monothalamids; Reticulomyxidae; Reticulomyxa; Reticulomyxa filosa	superkingdom; clade; clade; clade; phylum; clade; family; genus; species
ASPP01010233.1	Eukaryote (nucleus)	46433	Eukaryota; Sar; Rhizaria; Retaria; Foraminifera; Monothalamids; Reticulomyxidae; Reticulomyxa; Reticulomyxa filosa	superkingdom; clade; clade; clade; phylum; clade; family; genus; species
ASPP01010234.1	Eukaryote (nucleus)	46433	Eukaryota; Sar; Rhizaria; Retaria; Foraminifera; Monothalamids; Reticulomyxidae; Reticulomyxa; Reticulomyxa filosa	superkingdom; clade; clade; clade; phylum; clade; family; genus; species
ASPP01010235.1	Eukaryote (nucleus)	46433	Eukaryota; Sar; Rhizaria; Retaria; Foraminifera; Monothalamids; Reticulomyxidae; Reticulomyxa; Reticulomyxa filosa	superkingdom; clade; clade; clade; phylum; clade; family; genus; species
ASPP01010236.1	Eukaryote (nucleus)	46433	Eukaryota; Sar; Rhizaria; Retaria; Foraminifera; Monothalamids; Reticulomyxidae; Reticulomyxa; Reticulomyxa filosa	superkingdom; clade; clade; clade; phylum; clade; family; genus; species
ASPP01010237.1	Eukaryote (nucleus)	46433	Eukaryota; Sar; Rhizaria; Retaria; Foraminifera; Monothalamids; Reticulomyxidae; Reticulomyxa; Reticulomyxa filosa	superkingdom; clade; clade; clade; phylum; clade; family; genus; species
ASPP01010238.1	Eukaryote (nucleus)	46433	Eukaryota; Sar; Rhizaria; Retaria; Foraminifera; Monothalamids; Reticulomyxidae; Reticulomyxa; Reticulomyxa filosa	superkingdom; clade; clade; clade; phylum; clade; family; genus; species
ASPP01010239.1	Eukaryote (nucleus)	46433	Eukaryota; Sar; Rhizaria; Retaria; Foraminifera; Monothalamids; Reticulomyxidae; Reticulomyxa; Reticulomyxa filosa	superkingdom; clade; clade; clade; phylum; clade; family; genus; species
ASPP01010240.1	Eukaryote (nucleus)	46433	Eukaryota; Sar; Rhizaria; Retaria; Foraminifera; Monothalamids; Reticulomyxidae; Reticulomyxa; Reticulomyxa filosa	superkingdom; clade; clade; clade; phylum; clade; family; genus; species
ASPP01010241.1	Eukaryote (nucleus)	46433	Eukaryota; Sar; Rhizaria; Retaria; Foraminifera; Monothalamids; Reticulomyxidae; Reticulomyxa; Reticulomyxa filosa	superkingdom; clade; clade; clade; phylum; clade; family; genus; species
ASPP01010242.1	Eukaryote (nucleus)	46433	Eukaryota; Sar; Rhizaria; Retaria; Foraminifera; Monothalamids; Reticulomyxidae; Reticulomyxa; Reticulomyxa filosa	superkingdom; clade; clade; clade; phylum; clade; family; genus; species
ASPP01010243.1	Eukaryote (nucleus)	46433	Eukaryota; Sar; Rhizaria; Retaria; Foraminifera; Monothalamids; Reticulomyxidae; Reticulomyxa; Reticulomyxa filosa	superkingdom; clade; clade; clade; phylum; clade; family; genus; species
ASPP01010244.1	Eukaryote (nucleus)	46433	Eukaryota; Sar; Rhizaria; Retaria; Foraminifera; Monothalamids; Reticulomyxidae; Reticulomyxa; Reticulomyxa filosa	superkingdom; clade; clade; clade; phylum; clade; family; genus; species
ASPP01010245.1	Eukaryote (nucleus)	46433	Eukaryota; Sar; Rhizaria; Retaria; Foraminifera; Monothalamids; Reticulomyxidae; Reticulomyxa; Reticulomyxa filosa	superkingdom; clade; clade; clade; phylum; clade; family; genus; species
ASPP01010246.1	Eukaryote (nucleus)	46433	Eukaryota; Sar; Rhizaria; Retaria; Foraminifera; Monothalamids; Reticulomyxidae; Reticulomyxa; Reticulomyxa filosa	superkingdom; clade; clade; clade; phylum; clade; family; genus; species
ASPP01010247.1	Eukaryote (nucleus)	46433	Eukaryota; Sar; Rhizaria; Retaria; Foraminifera; Monothalamids; Reticulomyxidae; Reticulomyxa; Reticulomyxa filosa	superkingdom; clade; clade; clade; phylum; clade; family; genus; species
ASPP01010248.1	Eukaryote (nucleus)	46433	Eukaryota; Sar; Rhizaria; Retaria; Foraminifera; Monothalamids; Reticulomyxidae; Reticulomyxa; Reticulomyxa filosa	superkingdom; clade; clade; clade; phylum; clade; family; genus; species
ASPP01010249.1	Eukaryote (nucleus)	46433	Eukaryota; Sar; Rhizaria; Retaria; Foraminifera; Monothalamids; Reticulomyxidae; Reticulomyxa; Reticulomyxa filosa	superkingdom; clade; clade; clade; phylum; clade; family; genus; species
ASPP01010250.1	Eukaryote (nucleus)	46433	Eukaryota; Sar; Rhizaria; Retaria; Foraminifera; Monothalamids; Reticulomyxidae; Reticulomyxa; Reticulomyxa filosa	superkingdom; clade; clade; clade; phylum; clade; family; genus; species
ASPP01010251.1	Eukaryote (nucleus)	46433	Eukaryota; Sar; Rhizaria; Retaria; Foraminifera; Monothalamids; Reticulomyxidae; Reticulomyxa; Reticulomyxa filosa	superkingdom; clade; clade; clade; phylum; clade; family; genus; species
ASPP01010252.1	Eukaryote (nucleus)	46433	Eukaryota; Sar; Rhizaria; Retaria; Foraminifera; Monothalamids; Reticulomyxidae; Reticulomyxa; Reticulomyxa filosa	superkingdom; clade; clade; clade; phylum; clade; family; genus; species
ASPP01010253.1	Eukaryote (nucleus)	46433	Eukaryota; Sar; Rhizaria; Retaria; Foraminifera; Monothalamids; Reticulomyxidae; Reticulomyxa; Reticulomyxa filosa	superkingdom; clade; clade; clade; phylum; clade; family; genus; species
ASPP01010254.1	Eukaryote (nucleus)	46433	Eukaryota; Sar; Rhizaria; Retaria; Foraminifera; Monothalamids; Reticulomyxidae; Reticulomyxa; Reticulomyxa filosa	superkingdom; clade; clade; clade; phylum; clade; family; genus; species
ASPP01010255.1	Eukaryote (nucleus)	46433	Eukaryota; Sar; Rhizaria; Retaria; Foraminifera; Monothalamids; Reticulomyxidae; Reticulomyxa; Reticulomyxa filosa	superkingdom; clade; clade; clade; phylum; clade; family; genus; species
ASPP01010256.1	Eukaryote (nucleus)	46433	Eukaryota; Sar; Rhizaria; Retaria; Foraminifera; Monothalamids; Reticulomyxidae; Reticulomyxa; Reticulomyxa filosa	superkingdom; clade; clade; clade; phylum; clade; family; genus; species
ASPP01010257.1	Eukaryote (nucleus)	46433	Eukaryota; Sar; Rhizaria; Retaria; Foraminifera; Monothalamids; Reticulomyxidae; Reticulomyxa; Reticulomyxa filosa	superkingdom; clade; clade; clade; phylum; clade; family; genus; species
ASPP01010258.1	Eukaryote (nucleus)	46433	Eukaryota; Sar; Rhizaria; Retaria; Foraminifera; Monothalamids; Reticulomyxidae; Reticulomyxa; Reticulomyxa filosa	superkingdom; clade; clade; clade; phylum; clade; family; genus; species
ASPP01010259.1	Eukaryote (nucleus)	46433	Eukaryota; Sar; Rhizaria; Retaria; Foraminifera; Monothalamids; Reticulomyxidae; Reticulomyxa; Reticulomyxa filosa	superkingdom; clade; clade; clade; phylum; clade; family; genus; species
ASPP01010260.1	Eukaryote (nucleus)	46433	Eukaryota; Sar; Rhizaria; Retaria; Foraminifera; Monothalamids; Reticulomyxidae; Reticulomyxa; Reticulomyxa filosa	superkingdom; clade; clade; clade; phylum; clade; family; genus; species
ASPP01010261.1	Eukaryote (nucleus)	46433	Eukaryota; Sar; Rhizaria; Retaria; Foraminifera; Monothalamids; Reticulomyxidae; Reticulomyxa; Reticulomyxa filosa	superkingdom; clade; clade; clade; phylum; clade; family; genus; species
ASPP01010262.1	Eukaryote (nucleus)	46433	Eukaryota; Sar; Rhizaria; Retaria; Foraminifera; Monothalamids; Reticulomyxidae; Reticulomyxa; Reticulomyxa filosa	superkingdom; clade; clade; clade; phylum; clade; family; genus; species
ASPP01010263.1	Eukaryote (nucleus)	46433	Eukaryota; Sar; Rhizaria; Retaria; Foraminifera; Monothalamids; Reticulomyxidae; Reticulomyxa; Reticulomyxa filosa	superkingdom; clade; clade; clade; phylum; clade; family; genus; species
ASPP01010264.1	Eukaryote (nucleus)	46433	Eukaryota; Sar; Rhizaria; Retaria; Foraminifera; Monothalamids; Reticulomyxidae; Reticulomyxa; Reticulomyxa filosa	superkingdom; clade; clade; clade; phylum; clade; family; genus; species
ASPP01010265.1	Eukaryote (nucleus)	46433	Eukaryota; Sar; Rhizaria; Retaria; Foraminifera; Monothalamids; Reticulomyxidae; Reticulomyxa; Reticulomyxa filosa	superkingdom; clade; clade; clade; phylum; clade; family; genus; species
ASPP01010266.1	Eukaryote (nucleus)	46433	Eukaryota; Sar; Rhizaria; Retaria; Foraminifera; Monothalamids; Reticulomyxidae; Reticulomyxa; Reticulomyxa filosa	superkingdom; clade; clade; clade; phylum; clade; family; genus; species
ASPP01010267.1	Eukaryote (nucleus)	46433	Eukaryota; Sar; Rhizaria; Retaria; Foraminifera; Monothalamids; Reticulomyxidae; Reticulomyxa; Reticulomyxa filosa	superkingdom; clade; clade; clade; phylum; clade; family; genus; species
ASPP01010268.1	Eukaryote (nucleus)	46433	Eukaryota; Sar; Rhizaria; Retaria; Foraminifera; Monothalamids; Reticulomyxidae; Reticulomyxa; Reticulomyxa filosa	superkingdom; clade; clade; clade; phylum; clade; family; genus; species
ASPP01010269.1	Eukaryote (nucleus)	46433	Eukaryota; Sar; Rhizaria; Retaria; Foraminifera; Monothalamids; Reticulomyxidae; Reticulomyxa; Reticulomyxa filosa	superkingdom; clade; clade; clade; phylum; clade; family; genus; species
ASPP01010270.1	Eukaryote (nucleus)	46433	Eukaryota; Sar; Rhizaria; Retaria; Foraminifera; Monothalamids; Reticulomyxidae; Reticulomyxa; Reticulomyxa filosa	superkingdom; clade; clade; clade; phylum; clade; family; genus; species
ASPP01010271.1	Eukaryote (nucleus)	46433	Eukaryota; Sar; Rhizaria; Retaria; Foraminifera; Monothalamids; Reticulomyxidae; Reticulomyxa; Reticulomyxa filosa	superkingdom; clade; clade; clade; phylum; clade; family; genus; species
ASPP01010272.1	Eukaryote (nucleus)	46433	Eukaryota; Sar; Rhizaria; Retaria; Foraminifera; Monothalamids; Reticulomyxidae; Reticulomyxa; Reticulomyxa filosa	superkingdom; clade; clade; clade; phylum; clade; family; genus; species
ASPP01010273.1	Eukaryote (nucleus)	46433	Eukaryota; Sar; Rhizaria; Retaria; Foraminifera; Monothalamids; Reticulomyxidae; Reticulomyxa; Reticulomyxa filosa	superkingdom; clade; clade; clade; phylum; clade; family; genus; species
ASPP01010274.1	Eukaryote (nucleus)	46433	Eukaryota; Sar; Rhizaria; Retaria; Foraminifera; Monothalamids; Reticulomyxidae; Reticulomyxa; Reticulomyxa filosa	superkingdom; clade; clade; clade; phylum; clade; family; genus; species
ASPP01010275.1	Eukaryote (nucleus)	46433	Eukaryota; Sar; Rhizaria; Retaria; Foraminifera; Monothalamids; Reticulomyxidae; Reticulomyxa; Reticulomyxa filosa	superkingdom; clade; clade; clade; phylum; clade; family; genus; species
ASPP01010276.1	Eukaryote (nucleus)	46433	Eukaryota; Sar; Rhizaria; Retaria; Foraminifera; Monothalamids; Reticulomyxidae; Reticulomyxa; Reticulomyxa filosa	superkingdom; clade; clade; clade; phylum; clade; family; genus; species
ASPP01010277.1	Eukaryote (nucleus)	46433	Eukaryota; Sar; Rhizaria; Retaria; Foraminifera; Monothalamids; Reticulomyxidae; Reticulomyxa; Reticulomyxa filosa	superkingdom; clade; clade; clade; phylum; clade; family; genus; species
ASPP01010278.1	Eukaryote (nucleus)	46433	Eukaryota; Sar; Rhizaria; Retaria; Foraminifera; Monothalamids; Reticulomyxidae; Reticulomyxa; Reticulomyxa filosa	superkingdom; clade; clade; clade; phylum; clade; family; genus; species
ASPP01010279.1	Eukaryote (nucleus)	46433	Eukaryota; Sar; Rhizaria; Retaria; Foraminifera; Monothalamids; Reticulomyxidae; Reticulomyxa; Reticulomyxa filosa	superkingdom; clade; clade; clade; phylum; clade; family; genus; species
ASPP01010280.1	Eukaryote (nucleus)	46433	Eukaryota; Sar; Rhizaria; Retaria; Foraminifera; Monothalamids; Reticulomyxidae; Reticulomyxa; Reticulomyxa filosa	superkingdom; clade; clade; clade; phylum; clade; family; genus; species
ASPP01010281.1	Eukaryote (nucleus)	46433	Eukaryota; Sar; Rhizaria; Retaria; Foraminifera; Monothalamids; Reticulomyxidae; Reticulomyxa; Reticulomyxa filosa	superkingdom; clade; clade; clade; phylum; clade; family; genus; species
ASPP01010282.1	Eukaryote (nucleus)	46433	Eukaryota; Sar; Rhizaria; Retaria; Foraminifera; Monothalamids; Reticulomyxidae; Reticulomyxa; Reticulomyxa filosa	superkingdom; clade; clade; clade; phylum; clade; family; genus; species
ASPP01010283.1	Eukaryote (nucleus)	46433	Eukaryota; Sar; Rhizaria; Retaria; Foraminifera; Monothalamids; Reticulomyxidae; Reticulomyxa; Reticulomyxa filosa	superkingdom; clade; clade; clade; phylum; clade; family; genus; species
ASPP01010284.1	Eukaryote (nucleus)	46433	Eukaryota; Sar; Rhizaria; Retaria; Foraminifera; Monothalamids; Reticulomyxidae; Reticulomyxa; Reticulomyxa filosa	superkingdom; clade; clade; clade; phylum; clade; family; genus; species
ASPP01010285.1	Eukaryote (nucleus)	46433	Eukaryota; Sar; Rhizaria; Retaria; Foraminifera; Monothalamids; Reticulomyxidae; Reticulomyxa; Reticulomyxa filosa	superkingdom; clade; clade; clade; phylum; clade; family; genus; species
ASPP01010286.1	Eukaryote (nucleus)	46433	Eukaryota; Sar; Rhizaria; Retaria; Foraminifera; Monothalamids; Reticulomyxidae; Reticulomyxa; Reticulomyxa filosa	superkingdom; clade; clade; clade; phylum; clade; family; genus; species
ASPP01010287.1	Eukaryote (nucleus)	46433	Eukaryota; Sar; Rhizaria; Retaria; Foraminifera; Monothalamids; Reticulomyxidae; Reticulomyxa; Reticulomyxa filosa	superkingdom; clade; clade; clade; phylum; clade; family; genus; species
ASPP01010288.1	Eukaryote (nucleus)	46433	Eukaryota; Sar; Rhizaria; Retaria; Foraminifera; Monothalamids; Reticulomyxidae; Reticulomyxa; Reticulomyxa filosa	superkingdom; clade; clade; clade; phylum; clade; family; genus; species
ASPP01010289.1	Eukaryote (nucleus)	46433	Eukaryota; Sar; Rhizaria; Retaria; Foraminifera; Monothalamids; Reticulomyxidae; Reticulomyxa; Reticulomyxa filosa	superkingdom; clade; clade; clade; phylum; clade; family; genus; species
ASPP01010290.1	Eukaryote (nucleus)	46433	Eukaryota; Sar; Rhizaria; Retaria; Foraminifera; Monothalamids; Reticulomyxidae; Reticulomyxa; Reticulomyxa filosa	superkingdom; clade; clade; clade; phylum; clade; family; genus; species
ASPP01010291.1	Eukaryote (nucleus)	46433	Eukaryota; Sar; Rhizaria; Retaria; Foraminifera; Monothalamids; Reticulomyxidae; Reticulomyxa; Reticulomyxa filosa	superkingdom; clade; clade; clade; phylum; clade; family; genus; species
ASPP01010292.1	Eukaryote (nucleus)	46433	Eukaryota; Sar; Rhizaria; Retaria; Foraminifera; Monothalamids; Reticulomyxidae; Reticulomyxa; Reticulomyxa filosa	superkingdom; clade; clade; clade; phylum; clade; family; genus; species
ASPP01010293.1	Eukaryote (nucleus)	46433	Eukaryota; Sar; Rhizaria; Retaria; Foraminifera; Monothalamids; Reticulomyxidae; Reticulomyxa; Reticulomyxa filosa	superkingdom; clade; clade; clade; phylum; clade; family; genus; species
ASPP01010294.1	Eukaryote (nucleus)	46433	Eukaryota; Sar; Rhizaria; Retaria; Foraminifera; Monothalamids; Reticulomyxidae; Reticulomyxa; Reticulomyxa filosa	superkingdom; clade; clade; clade; phylum; clade; family; genus; species
ASPP01010295.1	Eukaryote (nucleus)	46433	Eukaryota; Sar; Rhizaria; Retaria; Foraminifera; Monothalamids; Reticulomyxidae; Reticulomyxa; Reticulomyxa filosa	superkingdom; clade; clade; clade; phylum; clade; family; genus; species
ASPP01010296.1	Eukaryote (nucleus)	46433	Eukaryota; Sar; Rhizaria; Retaria; Foraminifera; Monothalamids; Reticulomyxidae; Reticulomyxa; Reticulomyxa filosa	superkingdom; clade; clade; clade; phylum; clade; family; genus; species
ASPP01010297.1	Eukaryote (nucleus)	46433	Eukaryota; Sar; Rhizaria; Retaria; Foraminifera; Monothalamids; Reticulomyxidae; Reticulomyxa; Reticulomyxa filosa	superkingdom; clade; clade; clade; phylum; clade; family; genus; species
ASPP01010298.1	Eukaryote (nucleus)	46433	Eukaryota; Sar; Rhizaria; Retaria; Foraminifera; Monothalamids; Reticulomyxidae; Reticulomyxa; Reticulomyxa filosa	superkingdom; clade; clade; clade; phylum; clade; family; genus; species
ASPP01010299.1	Eukaryote (nucleus)	46433	Eukaryota; Sar; Rhizaria; Retaria; Foraminifera; Monothalamids; Reticulomyxidae; Reticulomyxa; Reticulomyxa filosa	superkingdom; clade; clade; clade; phylum; clade; family; genus; species
ASPP01010300.1	Eukaryote (nucleus)	46433	Eukaryota; Sar; Rhizaria; Retaria; Foraminifera; Monothalamids; Reticulomyxidae; Reticulomyxa; Reticulomyxa filosa	superkingdom; clade; clade; clade; phylum; clade; family; genus; species
ASPP01010301.1	Eukaryote (nucleus)	46433	Eukaryota; Sar; Rhizaria; Retaria; Foraminifera; Monothalamids; Reticulomyxidae; Reticulomyxa; Reticulomyxa filosa	superkingdom; clade; clade; clade; phylum; clade; family; genus; species
ASPP01010302.1	Eukaryote (nucleus)	46433	Eukaryota; Sar; Rhizaria; Retaria; Foraminifera; Monothalamids; Reticulomyxidae; Reticulomyxa; Reticulomyxa filosa	superkingdom; clade; clade; clade; phylum; clade; family; genus; species
ASPP01010303.1	Eukaryote (nucleus)	46433	Eukaryota; Sar; Rhizaria; Retaria; Foraminifera; Monothalamids; Reticulomyxidae; Reticulomyxa; Reticulomyxa filosa	superkingdom; clade; clade; clade; phylum; clade; family; genus; species
ASPP01010304.1	Eukaryote (nucleus)	46433	Eukaryota; Sar; Rhizaria; Retaria; Foraminifera; Monothalamids; Reticulomyxidae; Reticulomyxa; Reticulomyxa filosa	superkingdom; clade; clade; clade; phylum; clade; family; genus; species
ASPP01010305.1	Eukaryote (nucleus)	46433	Eukaryota; Sar; Rhizaria; Retaria; Foraminifera; Monothalamids; Reticulomyxidae; Reticulomyxa; Reticulomyxa filosa	superkingdom; clade; clade; clade; phylum; clade; family; genus; species
ASPP01010306.1	Eukaryote (nucleus)	46433	Eukaryota; Sar; Rhizaria; Retaria; Foraminifera; Monothalamids; Reticulomyxidae; Reticulomyxa; Reticulomyxa filosa	superkingdom; clade; clade; clade; phylum; clade; family; genus; species
ASPP01010307.1	Eukaryote (nucleus)	46433	Eukaryota; Sar; Rhizaria; Retaria; Foraminifera; Monothalamids; Reticulomyxidae; Reticulomyxa; Reticulomyxa filosa	superkingdom; clade; clade; clade; phylum; clade; family; genus; species
ASPP01010308.1	Eukaryote (nucleus)	46433	Eukaryota; Sar; Rhizaria; Retaria; Foraminifera; Monothalamids; Reticulomyxidae; Reticulomyxa; Reticulomyxa filosa	superkingdom; clade; clade; clade; phylum; clade; family; genus; species
ASPP01010309.1	Eukaryote (nucleus)	46433	Eukaryota; Sar; Rhizaria; Retaria; Foraminifera; Monothalamids; Reticulomyxidae; Reticulomyxa; Reticulomyxa filosa	superkingdom; clade; clade; clade; phylum; clade; family; genus; species
ASPP01010310.1	Eukaryote (nucleus)	46433	Eukaryota; Sar; Rhizaria; Retaria; Foraminifera; Monothalamids; Reticulomyxidae; Reticulomyxa; Reticulomyxa filosa	superkingdom; clade; clade; clade; phylum; clade; family; genus; species
ASPP01010311.1	Eukaryote (nucleus)	46433	Eukaryota; Sar; Rhizaria; Retaria; Foraminifera; Monothalamids; Reticulomyxidae; Reticulomyxa; Reticulomyxa filosa	superkingdom; clade; clade; clade; phylum; clade; family; genus; species
ASPP01010312.1	Eukaryote (nucleus)	46433	Eukaryota; Sar; Rhizaria; Retaria; Foraminifera; Monothalamids; Reticulomyxidae; Reticulomyxa; Reticulomyxa filosa	superkingdom; clade; clade; clade; phylum; clade; family; genus; species
ASPP01010313.1	Eukaryote (nucleus)	46433	Eukaryota; Sar; Rhizaria; Retaria; Foraminifera; Monothalamids; Reticulomyxidae; Reticulomyxa; Reticulomyxa filosa	superkingdom; clade; clade; clade; phylum; clade; family; genus; species
ASPP01010314.1	Eukaryote (nucleus)	46433	Eukaryota; Sar; Rhizaria; Retaria; Foraminifera; Monothalamids; Reticulomyxidae; Reticulomyxa; Reticulomyxa filosa	superkingdom; clade; clade; clade; phylum; clade; family; genus; species
ASPP01010315.1	Eukaryote (nucleus)	46433	Eukaryota; Sar; Rhizaria; Retaria; Foraminifera; Monothalamids; Reticulomyxidae; Reticulomyxa; Reticulomyxa filosa	superkingdom; clade; clade; clade; phylum; clade; family; genus; species
ASPP01010316.1	Eukaryote (nucleus)	46433	Eukaryota; Sar; Rhizaria; Retaria; Foraminifera; Monothalamids; Reticulomyxidae; Reticulomyxa; Reticulomyxa filosa	superkingdom; clade; clade; clade; phylum; clade; family; genus; species
ASPP01010317.1	Eukaryote (nucleus)	46433	Eukaryota; Sar; Rhizaria; Retaria; Foraminifera; Monothalamids; Reticulomyxidae; Reticulomyxa; Reticulomyxa filosa	superkingdom; clade; clade; clade; phylum; clade; family; genus; species
ASPP01010318.1	Eukaryote (nucleus)	46433	Eukaryota; Sar; Rhizaria; Retaria; Foraminifera; Monothalamids; Reticulomyxidae; Reticulomyxa; Reticulomyxa filosa	superkingdom; clade; clade; clade; phylum; clade; family; genus; species
ASPP01010319.1	Eukaryote (nucleus)	46433	Eukaryota; Sar; Rhizaria; Retaria; Foraminifera; Monothalamids; Reticulomyxidae; Reticulomyxa; Reticulomyxa filosa	superkingdom; clade; clade; clade; phylum; clade; family; genus; species
ASPP01010320.1	Eukaryote (nucleus)	46433	Eukaryota; Sar; Rhizaria; Retaria; Foraminifera; Monothalamids; Reticulomyxidae; Reticulomyxa; Reticulomyxa filosa	superkingdom; clade; clade; clade; phylum; clade; family; genus; species
ASPP01010321.1	Eukaryote (nucleus)	46433	Eukaryota; Sar; Rhizaria; Retaria; Foraminifera; Monothalamids; Reticulomyxidae; Reticulomyxa; Reticulomyxa filosa	superkingdom; clade; clade; clade; phylum; clade; family; genus; species
ASPP01010322.1	Eukaryote (nucleus)	46433	Eukaryota; Sar; Rhizaria; Retaria; Foraminifera; Monothalamids; Reticulomyxidae; Reticulomyxa; Reticulomyxa filosa	superkingdom; clade; clade; clade; phylum; clade; family; genus; species
ASPP01010323.1	Eukaryote (nucleus)	46433	Eukaryota; Sar; Rhizaria; Retaria; Foraminifera; Monothalamids; Reticulomyxidae; Reticulomyxa; Reticulomyxa filosa	superkingdom; clade; clade; clade; phylum; clade; family; genus; species
ASPP01010324.1	Eukaryote (nucleus)	46433	Eukaryota; Sar; Rhizaria; Retaria; Foraminifera; Monothalamids; Reticulomyxidae; Reticulomyxa; Reticulomyxa filosa	superkingdom; clade; clade; clade; phylum; clade; family; genus; species
ASPP01010325.1	Eukaryote (nucleus)	46433	Eukaryota; Sar; Rhizaria; Retaria; Foraminifera; Monothalamids; Reticulomyxidae; Reticulomyxa; Reticulomyxa filosa	superkingdom; clade; clade; clade; phylum; clade; family; genus; species
ASPP01010326.1	Eukaryote (nucleus)	46433	Eukaryota; Sar; Rhizaria; Retaria; Foraminifera; Monothalamids; Reticulomyxidae; Reticulomyxa; Reticulomyxa filosa	superkingdom; clade; clade; clade; phylum; clade; family; genus; species
ASPP01010327.1	Eukaryote (nucleus)	46433	Eukaryota; Sar; Rhizaria; Retaria; Foraminifera; Monothalamids; Reticulomyxidae; Reticulomyxa; Reticulomyxa filosa	superkingdom; clade; clade; clade; phylum; clade; family; genus; species
ASPP01010328.1	Eukaryote (nucleus)	46433	Eukaryota; Sar; Rhizaria; Retaria; Foraminifera; Monothalamids; Reticulomyxidae; Reticulomyxa; Reticulomyxa filosa	superkingdom; clade; clade; clade; phylum; clade; family; genus; species
ASPP01010329.1	Eukaryote (nucleus)	46433	Eukaryota; Sar; Rhizaria; Retaria; Foraminifera; Monothalamids; Reticulomyxidae; Reticulomyxa; Reticulomyxa filosa	superkingdom; clade; clade; clade; phylum; clade; family; genus; species
ASPP01010330.1	Eukaryote (nucleus)	46433	Eukaryota; Sar; Rhizaria; Retaria; Foraminifera; Monothalamids; Reticulomyxidae; Reticulomyxa; Reticulomyxa filosa	superkingdom; clade; clade; clade; phylum; clade; family; genus; species
ASPP01010331.1	Eukaryote (nucleus)	46433	Eukaryota; Sar; Rhizaria; Retaria; Foraminifera; Monothalamids; Reticulomyxidae; Reticulomyxa; Reticulomyxa filosa	superkingdom; clade; clade; clade; phylum; clade; family; genus; species
ASPP01010332.1	Eukaryote (nucleus)	46433	Eukaryota; Sar; Rhizaria; Retaria; Foraminifera; Monothalamids; Reticulomyxidae; Reticulomyxa; Reticulomyxa filosa	superkingdom; clade; clade; clade; phylum; clade; family; genus; species
ASPP01010333.1	Eukaryote (nucleus)	46433	Eukaryota; Sar; Rhizaria; Retaria; Foraminifera; Monothalamids; Reticulomyxidae; Reticulomyxa; Reticulomyxa filosa	superkingdom; clade; clade; clade; phylum; clade; family; genus; species
ASPP01010334.1	Eukaryote (nucleus)	46433	Eukaryota; Sar; Rhizaria; Retaria; Foraminifera; Monothalamids; Reticulomyxidae; Reticulomyxa; Reticulomyxa filosa	superkingdom; clade; clade; clade; phylum; clade; family; genus; species
ASPP01010335.1	Eukaryote (nucleus)	46433	Eukaryota; Sar; Rhizaria; Retaria; Foraminifera; Monothalamids; Reticulomyxidae; Reticulomyxa; Reticulomyxa filosa	superkingdom; clade; clade; clade; phylum; clade; family; genus; species
ASPP01010336.1	Eukaryote (nucleus)	46433	Eukaryota; Sar; Rhizaria; Retaria; Foraminifera; Monothalamids; Reticulomyxidae; Reticulomyxa; Reticulomyxa filosa	superkingdom; clade; clade; clade; phylum; clade; family; genus; species
ASPP01010337.1	Eukaryote (nucleus)	46433	Eukaryota; Sar; Rhizaria; Retaria; Foraminifera; Monothalamids; Reticulomyxidae; Reticulomyxa; Reticulomyxa filosa	superkingdom; clade; clade; clade; phylum; clade; family; genus; species
ASPP01010338.1	Eukaryote (nucleus)	46433	Eukaryota; Sar; Rhizaria; Retaria; Foraminifera; Monothalamids; Reticulomyxidae; Reticulomyxa; Reticulomyxa filosa	superkingdom; clade; clade; clade; phylum; clade; family; genus; species
ASPP01010339.1	Eukaryote (nucleus)	46433	Eukaryota; Sar; Rhizaria; Retaria; Foraminifera; Monothalamids; Reticulomyxidae; Reticulomyxa; Reticulomyxa filosa	superkingdom; clade; clade; clade; phylum; clade; family; genus; species
ASPP01010340.1	Eukaryote (nucleus)	46433	Eukaryota; Sar; Rhizaria; Retaria; Foraminifera; Monothalamids; Reticulomyxidae; Reticulomyxa; Reticulomyxa filosa	superkingdom; clade; clade; clade; phylum; clade; family; genus; species
ASPP01010341.1	Eukaryote (nucleus)	46433	Eukaryota; Sar; Rhizaria; Retaria; Foraminifera; Monothalamids; Reticulomyxidae; Reticulomyxa; Reticulomyxa filosa	superkingdom; clade; clade; clade; phylum; clade; family; genus; species
ASPP01010342.1	Eukaryote (nucleus)	46433	Eukaryota; Sar; Rhizaria; Retaria; Foraminifera; Monothalamids; Reticulomyxidae; Reticulomyxa; Reticulomyxa filosa	superkingdom; clade; clade; clade; phylum; clade; family; genus; species
ASPP01010343.1	Eukaryote (nucleus)	46433	Eukaryota; Sar; Rhizaria; Retaria; Foraminifera; Monothalamids; Reticulomyxidae; Reticulomyxa; Reticulomyxa filosa	superkingdom; clade; clade; clade; phylum; clade; family; genus; species
ASPP01010344.1	Eukaryote (nucleus)	46433	Eukaryota; Sar; Rhizaria; Retaria; Foraminifera; Monothalamids; Reticulomyxidae; Reticulomyxa; Reticulomyxa filosa	superkingdom; clade; clade; clade; phylum; clade; family; genus; species
ASPP01010345.1	Eukaryote (nucleus)	46433	Eukaryota; Sar; Rhizaria; Retaria; Foraminifera; Monothalamids; Reticulomyxidae; Reticulomyxa; Reticulomyxa filosa	superkingdom; clade; clade; clade; phylum; clade; family; genus; species
ASPP01010346.1	Eukaryote (nucleus)	46433	Eukaryota; Sar; Rhizaria; Retaria; Foraminifera; Monothalamids; Reticulomyxidae; Reticulomyxa; Reticulomyxa filosa	superkingdom; clade; clade; clade; phylum; clade; family; genus; species
ASPP01010347.1	Eukaryote (nucleus)	46433	Eukaryota; Sar; Rhizaria; Retaria; Foraminifera; Monothalamids; Reticulomyxidae; Reticulomyxa; Reticulomyxa filosa	superkingdom; clade; clade; clade; phylum; clade; family; genus; species
ASPP01010348.1	Eukaryote (nucleus)	46433	Eukaryota; Sar; Rhizaria; Retaria; Foraminifera; Monothalamids; Reticulomyxidae; Reticulomyxa; Reticulomyxa filosa	superkingdom; clade; clade; clade; phylum; clade; family; genus; species
ASPP01010349.1	Eukaryote (nucleus)	46433	Eukaryota; Sar; Rhizaria; Retaria; Foraminifera; Monothalamids; Reticulomyxidae; Reticulomyxa; Reticulomyxa filosa	superkingdom; clade; clade; clade; phylum; clade; family; genus; species
ASPP01010350.1	Eukaryote (nucleus)	46433	Eukaryota; Sar; Rhizaria; Retaria; Foraminifera; Monothalamids; Reticulomyxidae; Reticulomyxa; Reticulomyxa filosa	superkingdom; clade; clade; clade; phylum; clade; family; genus; species
ASPP01010351.1	Eukaryote (nucleus)	46433	Eukaryota; Sar; Rhizaria; Retaria; Foraminifera; Monothalamids; Reticulomyxidae; Reticulomyxa; Reticulomyxa filosa	superkingdom; clade; clade; clade; phylum; clade; family; genus; species
ASPP01010352.1	Eukaryote (nucleus)	46433	Eukaryota; Sar; Rhizaria; Retaria; Foraminifera; Monothalamids; Reticulomyxidae; Reticulomyxa; Reticulomyxa filosa	superkingdom; clade; clade; clade; phylum; clade; family; genus; species
ASPP01010353.1	Eukaryote (nucleus)	46433	Eukaryota; Sar; Rhizaria; Retaria; Foraminifera; Monothalamids; Reticulomyxidae; Reticulomyxa; Reticulomyxa filosa	superkingdom; clade; clade; clade; phylum; clade; family; genus; species
ASPP01010354.1	Eukaryote (nucleus)	46433	Eukaryota; Sar; Rhizaria; Retaria; Foraminifera; Monothalamids; Reticulomyxidae; Reticulomyxa; Reticulomyxa filosa	superkingdom; clade; clade; clade; phylum; clade; family; genus; species
ASPP01010355.1	Eukaryote (nucleus)	46433	Eukaryota; Sar; Rhizaria; Retaria; Foraminifera; Monothalamids; Reticulomyxidae; Reticulomyxa; Reticulomyxa filosa	superkingdom; clade; clade; clade; phylum; clade; family; genus; species
ASPP01010356.1	Eukaryote (nucleus)	46433	Eukaryota; Sar; Rhizaria; Retaria; Foraminifera; Monothalamids; Reticulomyxidae; Reticulomyxa; Reticulomyxa filosa	superkingdom; clade; clade; clade; phylum; clade; family; genus; species
ASPP01010357.1	Eukaryote (nucleus)	46433	Eukaryota; Sar; Rhizaria; Retaria; Foraminifera; Monothalamids; Reticulomyxidae; Reticulomyxa; Reticulomyxa filosa	superkingdom; clade; clade; clade; phylum; clade; family; genus; species
ASPP01010358.1	Eukaryote (nucleus)	46433	Eukaryota; Sar; Rhizaria; Retaria; Foraminifera; Monothalamids; Reticulomyxidae; Reticulomyxa; Reticulomyxa filosa	superkingdom; clade; clade; clade; phylum; clade; family; genus; species
ASPP01010359.1	Eukaryote (nucleus)	46433	Eukaryota; Sar; Rhizaria; Retaria; Foraminifera; Monothalamids; Reticulomyxidae; Reticulomyxa; Reticulomyxa filosa	superkingdom; clade; clade; clade; phylum; clade; family; genus; species
ASPP01010360.1	Eukaryote (nucleus)	46433	Eukaryota; Sar; Rhizaria; Retaria; Foraminifera; Monothalamids; Reticulomyxidae; Reticulomyxa; Reticulomyxa filosa	superkingdom; clade; clade; clade; phylum; clade; family; genus; species
ASPP01010361.1	Eukaryote (nucleus)	46433	Eukaryota; Sar; Rhizaria; Retaria; Foraminifera; Monothalamids; Reticulomyxidae; Reticulomyxa; Reticulomyxa filosa	superkingdom; clade; clade; clade; phylum; clade; family; genus; species
ASPP01010362.1	Eukaryote (nucleus)	46433	Eukaryota; Sar; Rhizaria; Retaria; Foraminifera; Monothalamids; Reticulomyxidae; Reticulomyxa; Reticulomyxa filosa	superkingdom; clade; clade; clade; phylum; clade; family; genus; species
ASPP01010363.1	Eukaryote (nucleus)	46433	Eukaryota; Sar; Rhizaria; Retaria; Foraminifera; Monothalamids; Reticulomyxidae; Reticulomyxa; Reticulomyxa filosa	superkingdom; clade; clade; clade; phylum; clade; family; genus; species
ASPP01010364.1	Eukaryote (nucleus)	46433	Eukaryota; Sar; Rhizaria; Retaria; Foraminifera; Monothalamids; Reticulomyxidae; Reticulomyxa; Reticulomyxa filosa	superkingdom; clade; clade; clade; phylum; clade; family; genus; species
ASPP01010365.1	Eukaryote (nucleus)	46433	Eukaryota; Sar; Rhizaria; Retaria; Foraminifera; Monothalamids; Reticulomyxidae; Reticulomyxa; Reticulomyxa filosa	superkingdom; clade; clade; clade; phylum; clade; family; genus; species
ASPP01010366.1	Eukaryote (nucleus)	46433	Eukaryota; Sar; Rhizaria; Retaria; Foraminifera; Monothalamids; Reticulomyxidae; Reticulomyxa; Reticulomyxa filosa	superkingdom; clade; clade; clade; phylum; clade; family; genus; species
ASPP01010367.1	Eukaryote (nucleus)	46433	Eukaryota; Sar; Rhizaria; Retaria; Foraminifera; Monothalamids; Reticulomyxidae; Reticulomyxa; Reticulomyxa filosa	superkingdom; clade; clade; clade; phylum; clade; family; genus; species
ASPP01010368.1	Eukaryote (nucleus)	46433	Eukaryota; Sar; Rhizaria; Retaria; Foraminifera; Monothalamids; Reticulomyxidae; Reticulomyxa; Reticulomyxa filosa	superkingdom; clade; clade; clade; phylum; clade; family; genus; species
ASPP01010369.1	Eukaryote (nucleus)	46433	Eukaryota; Sar; Rhizaria; Retaria; Foraminifera; Monothalamids; Reticulomyxidae; Reticulomyxa; Reticulomyxa filosa	superkingdom; clade; clade; clade; phylum; clade; family; genus; species
ASPP01010370.1	Eukaryote (nucleus)	46433	Eukaryota; Sar; Rhizaria; Retaria; Foraminifera; Monothalamids; Reticulomyxidae; Reticulomyxa; Reticulomyxa filosa	superkingdom; clade; clade; clade; phylum; clade; family; genus; species
ASPP01010371.1	Eukaryote (nucleus)	46433	Eukaryota; Sar; Rhizaria; Retaria; Foraminifera; Monothalamids; Reticulomyxidae; Reticulomyxa; Reticulomyxa filosa	superkingdom; clade; clade; clade; phylum; clade; family; genus; species
ASPP01010372.1	Eukaryote (nucleus)	46433	Eukaryota; Sar; Rhizaria; Retaria; Foraminifera; Monothalamids; Reticulomyxidae; Reticulomyxa; Reticulomyxa filosa	superkingdom; clade; clade; clade; phylum; clade; family; genus; species
ASPP01010373.1	Eukaryote (nucleus)	46433	Eukaryota; Sar; Rhizaria; Retaria; Foraminifera; Monothalamids; Reticulomyxidae; Reticulomyxa; Reticulomyxa filosa	superkingdom; clade; clade; clade; phylum; clade; family; genus; species
ASPP01010374.1	Eukaryote (nucleus)	46433	Eukaryota; Sar; Rhizaria; Retaria; Foraminifera; Monothalamids; Reticulomyxidae; Reticulomyxa; Reticulomyxa filosa	superkingdom; clade; clade; clade; phylum; clade; family; genus; species
ASPP01010375.1	Eukaryote (nucleus)	46433	Eukaryota; Sar; Rhizaria; Retaria; Foraminifera; Monothalamids; Reticulomyxidae; Reticulomyxa; Reticulomyxa filosa	superkingdom; clade; clade; clade; phylum; clade; family; genus; species
ASPP01010376.1	Eukaryote (nucleus)	46433	Eukaryota; Sar; Rhizaria; Retaria; Foraminifera; Monothalamids; Reticulomyxidae; Reticulomyxa; Reticulomyxa filosa	superkingdom; clade; clade; clade; phylum; clade; family; genus; species
ASPP01010377.1	Eukaryote (nucleus)	46433	Eukaryota; Sar; Rhizaria; Retaria; Foraminifera; Monothalamids; Reticulomyxidae; Reticulomyxa; Reticulomyxa filosa	superkingdom; clade; clade; clade; phylum; clade; family; genus; species
ASPP01010378.1	Eukaryote (nucleus)	46433	Eukaryota; Sar; Rhizaria; Retaria; Foraminifera; Monothalamids; Reticulomyxidae; Reticulomyxa; Reticulomyxa filosa	superkingdom; clade; clade; clade; phylum; clade; family; genus; species
ASPP01010379.1	Eukaryote (nucleus)	46433	Eukaryota; Sar; Rhizaria; Retaria; Foraminifera; Monothalamids; Reticulomyxidae; Reticulomyxa; Reticulomyxa filosa	superkingdom; clade; clade; clade; phylum; clade; family; genus; species
ASPP01010380.1	Eukaryote (nucleus)	46433	Eukaryota; Sar; Rhizaria; Retaria; Foraminifera; Monothalamids; Reticulomyxidae; Reticulomyxa; Reticulomyxa filosa	superkingdom; clade; clade; clade; phylum; clade; family; genus; species
ASPP01010381.1	Eukaryote (nucleus)	46433	Eukaryota; Sar; Rhizaria; Retaria; Foraminifera; Monothalamids; Reticulomyxidae; Reticulomyxa; Reticulomyxa filosa	superkingdom; clade; clade; clade; phylum; clade; family; genus; species
ASPP01010382.1	Eukaryote (nucleus)	46433	Eukaryota; Sar; Rhizaria; Retaria; Foraminifera; Monothalamids; Reticulomyxidae; Reticulomyxa; Reticulomyxa filosa	superkingdom; clade; clade; clade; phylum; clade; family; genus; species
ASPP01010383.1	Eukaryote (nucleus)	46433	Eukaryota; Sar; Rhizaria; Retaria; Foraminifera; Monothalamids; Reticulomyxidae; Reticulomyxa; Reticulomyxa filosa	superkingdom; clade; clade; clade; phylum; clade; family; genus; species
ASPP01010384.1	Eukaryote (nucleus)	46433	Eukaryota; Sar; Rhizaria; Retaria; Foraminifera; Monothalamids; Reticulomyxidae; Reticulomyxa; Reticulomyxa filosa	superkingdom; clade; clade; clade; phylum; clade; family; genus; species
ASPP01010385.1	Eukaryote (nucleus)	46433	Eukaryota; Sar; Rhizaria; Retaria; Foraminifera; Monothalamids; Reticulomyxidae; Reticulomyxa; Reticulomyxa filosa	superkingdom; clade; clade; clade; phylum; clade; family; genus; species
ASPP01010386.1	Eukaryote (nucleus)	46433	Eukaryota; Sar; Rhizaria; Retaria; Foraminifera; Monothalamids; Reticulomyxidae; Reticulomyxa; Reticulomyxa filosa	superkingdom; clade; clade; clade; phylum; clade; family; genus; species
ASPP01010387.1	Eukaryote (nucleus)	46433	Eukaryota; Sar; Rhizaria; Retaria; Foraminifera; Monothalamids; Reticulomyxidae; Reticulomyxa; Reticulomyxa filosa	superkingdom; clade; clade; clade; phylum; clade; family; genus; species
ASPP01010388.1	Eukaryote (nucleus)	46433	Eukaryota; Sar; Rhizaria; Retaria; Foraminifera; Monothalamids; Reticulomyxidae; Reticulomyxa; Reticulomyxa filosa	superkingdom; clade; clade; clade; phylum; clade; family; genus; species
ASPP01010389.1	Eukaryote (nucleus)	46433	Eukaryota; Sar; Rhizaria; Retaria; Foraminifera; Monothalamids; Reticulomyxidae; Reticulomyxa; Reticulomyxa filosa	superkingdom; clade; clade; clade; phylum; clade; family; genus; species
ASPP01010390.1	Eukaryote (nucleus)	46433	Eukaryota; Sar; Rhizaria; Retaria; Foraminifera; Monothalamids; Reticulomyxidae; Reticulomyxa; Reticulomyxa filosa	superkingdom; clade; clade; clade; phylum; clade; family; genus; species
ASPP01010391.1	Eukaryote (nucleus)	46433	Eukaryota; Sar; Rhizaria; Retaria; Foraminifera; Monothalamids; Reticulomyxidae; Reticulomyxa; Reticulomyxa filosa	superkingdom; clade; clade; clade; phylum; clade; family; genus; species
ASPP01010392.1	Eukaryote (nucleus)	46433	Eukaryota; Sar; Rhizaria; Retaria; Foraminifera; Monothalamids; Reticulomyxidae; Reticulomyxa; Reticulomyxa filosa	superkingdom; clade; clade; clade; phylum; clade; family; genus; species
ASPP01010393.1	Eukaryote (nucleus)	46433	Eukaryota; Sar; Rhizaria; Retaria; Foraminifera; Monothalamids; Reticulomyxidae; Reticulomyxa; Reticulomyxa filosa	superkingdom; clade; clade; clade; phylum; clade; family; genus; species
ASPP01010394.1	Eukaryote (nucleus)	46433	Eukaryota; Sar; Rhizaria; Retaria; Foraminifera; Monothalamids; Reticulomyxidae; Reticulomyxa; Reticulomyxa filosa	superkingdom; clade; clade; clade; phylum; clade; family; genus; species
ASPP01010395.1	Eukaryote (nucleus)	46433	Eukaryota; Sar; Rhizaria; Retaria; Foraminifera; Monothalamids; Reticulomyxidae; Reticulomyxa; Reticulomyxa filosa	superkingdom; clade; clade; clade; phylum; clade; family; genus; species
ASPP01010396.1	Eukaryote (nucleus)	46433	Eukaryota; Sar; Rhizaria; Retaria; Foraminifera; Monothalamids; Reticulomyxidae; Reticulomyxa; Reticulomyxa filosa	superkingdom; clade; clade; clade; phylum; clade; family; genus; species
ASPP01010397.1	Eukaryote (nucleus)	46433	Eukaryota; Sar; Rhizaria; Retaria; Foraminifera; Monothalamids; Reticulomyxidae; Reticulomyxa; Reticulomyxa filosa	superkingdom; clade; clade; clade; phylum; clade; family; genus; species
ASPP01010398.1	Eukaryote (nucleus)	46433	Eukaryota; Sar; Rhizaria; Retaria; Foraminifera; Monothalamids; Reticulomyxidae; Reticulomyxa; Reticulomyxa filosa	superkingdom; clade; clade; clade; phylum; clade; family; genus; species
ASPP01010399.1	Eukaryote (nucleus)	46433	Eukaryota; Sar; Rhizaria; Retaria; Foraminifera; Monothalamids; Reticulomyxidae; Reticulomyxa; Reticulomyxa filosa	superkingdom; clade; clade; clade; phylum; clade; family; genus; species
ASPP01010400.1	Eukaryote (nucleus)	46433	Eukaryota; Sar; Rhizaria; Retaria; Foraminifera; Monothalamids; Reticulomyxidae; Reticulomyxa; Reticulomyxa filosa	superkingdom; clade; clade; clade; phylum; clade; family; genus; species
ASPP01010401.1	Eukaryote (nucleus)	46433	Eukaryota; Sar; Rhizaria; Retaria; Foraminifera; Monothalamids; Reticulomyxidae; Reticulomyxa; Reticulomyxa filosa	superkingdom; clade; clade; clade; phylum; clade; family; genus; species
ASPP01010402.1	Eukaryote (nucleus)	46433	Eukaryota; Sar; Rhizaria; Retaria; Foraminifera; Monothalamids; Reticulomyxidae; Reticulomyxa; Reticulomyxa filosa	superkingdom; clade; clade; clade; phylum; clade; family; genus; species
ASPP01010403.1	Eukaryote (nucleus)	46433	Eukaryota; Sar; Rhizaria; Retaria; Foraminifera; Monothalamids; Reticulomyxidae; Reticulomyxa; Reticulomyxa filosa	superkingdom; clade; clade; clade; phylum; clade; family; genus; species
ASPP01010404.1	Eukaryote (nucleus)	46433	Eukaryota; Sar; Rhizaria; Retaria; Foraminifera; Monothalamids; Reticulomyxidae; Reticulomyxa; Reticulomyxa filosa	superkingdom; clade; clade; clade; phylum; clade; family; genus; species
ASPP01010405.1	Eukaryote (nucleus)	46433	Eukaryota; Sar; Rhizaria; Retaria; Foraminifera; Monothalamids; Reticulomyxidae; Reticulomyxa; Reticulomyxa filosa	superkingdom; clade; clade; clade; phylum; clade; family; genus; species
ASPP01010406.1	Eukaryote (nucleus)	46433	Eukaryota; Sar; Rhizaria; Retaria; Foraminifera; Monothalamids; Reticulomyxidae; Reticulomyxa; Reticulomyxa filosa	superkingdom; clade; clade; clade; phylum; clade; family; genus; species
ASPP01010407.1	Eukaryote (nucleus)	46433	Eukaryota; Sar; Rhizaria; Retaria; Foraminifera; Monothalamids; Reticulomyxidae; Reticulomyxa; Reticulomyxa filosa	superkingdom; clade; clade; clade; phylum; clade; family; genus; species
ASPP01010408.1	Eukaryote (nucleus)	46433	Eukaryota; Sar; Rhizaria; Retaria; Foraminifera; Monothalamids; Reticulomyxidae; Reticulomyxa; Reticulomyxa filosa	superkingdom; clade; clade; clade; phylum; clade; family; genus; species
ASPP01010409.1	Eukaryote (nucleus)	46433	Eukaryota; Sar; Rhizaria; Retaria; Foraminifera; Monothalamids; Reticulomyxidae; Reticulomyxa; Reticulomyxa filosa	superkingdom; clade; clade; clade; phylum; clade; family; genus; species
ASPP01010410.1	Eukaryote (nucleus)	46433	Eukaryota; Sar; Rhizaria; Retaria; Foraminifera; Monothalamids; Reticulomyxidae; Reticulomyxa; Reticulomyxa filosa	superkingdom; clade; clade; clade; phylum; clade; family; genus; species
ASPP01010411.1	Eukaryote (nucleus)	46433	Eukaryota; Sar; Rhizaria; Retaria; Foraminifera; Monothalamids; Reticulomyxidae; Reticulomyxa; Reticulomyxa filosa	superkingdom; clade; clade; clade; phylum; clade; family; genus; species
ASPP01010412.1	Eukaryote (nucleus)	46433	Eukaryota; Sar; Rhizaria; Retaria; Foraminifera; Monothalamids; Reticulomyxidae; Reticulomyxa; Reticulomyxa filosa	superkingdom; clade; clade; clade; phylum; clade; family; genus; species
ASPP01010413.1	Eukaryote (nucleus)	46433	Eukaryota; Sar; Rhizaria; Retaria; Foraminifera; Monothalamids; Reticulomyxidae; Reticulomyxa; Reticulomyxa filosa	superkingdom; clade; clade; clade; phylum; clade; family; genus; species
ASPP01010414.1	Eukaryote (nucleus)	46433	Eukaryota; Sar; Rhizaria; Retaria; Foraminifera; Monothalamids; Reticulomyxidae; Reticulomyxa; Reticulomyxa filosa	superkingdom; clade; clade; clade; phylum; clade; family; genus; species
ASPP01010415.1	Eukaryote (nucleus)	46433	Eukaryota; Sar; Rhizaria; Retaria; Foraminifera; Monothalamids; Reticulomyxidae; Reticulomyxa; Reticulomyxa filosa	superkingdom; clade; clade; clade; phylum; clade; family; genus; species
ASPP01010416.1	Eukaryote (nucleus)	46433	Eukaryota; Sar; Rhizaria; Retaria; Foraminifera; Monothalamids; Reticulomyxidae; Reticulomyxa; Reticulomyxa filosa	superkingdom; clade; clade; clade; phylum; clade; family; genus; species
ASPP01010417.1	Eukaryote (nucleus)	46433	Eukaryota; Sar; Rhizaria; Retaria; Foraminifera; Monothalamids; Reticulomyxidae; Reticulomyxa; Reticulomyxa filosa	superkingdom; clade; clade; clade; phylum; clade; family; genus; species
ASPP01010418.1	Eukaryote (nucleus)	46433	Eukaryota; Sar; Rhizaria; Retaria; Foraminifera; Monothalamids; Reticulomyxidae; Reticulomyxa; Reticulomyxa filosa	superkingdom; clade; clade; clade; phylum; clade; family; genus; species
ASPP01010419.1	Eukaryote (nucleus)	46433	Eukaryota; Sar; Rhizaria; Retaria; Foraminifera; Monothalamids; Reticulomyxidae; Reticulomyxa; Reticulomyxa filosa	superkingdom; clade; clade; clade; phylum; clade; family; genus; species
ASPP01010420.1	Eukaryote (nucleus)	46433	Eukaryota; Sar; Rhizaria; Retaria; Foraminifera; Monothalamids; Reticulomyxidae; Reticulomyxa; Reticulomyxa filosa	superkingdom; clade; clade; clade; phylum; clade; family; genus; species
ASPP01010421.1	Eukaryote (nucleus)	46433	Eukaryota; Sar; Rhizaria; Retaria; Foraminifera; Monothalamids; Reticulomyxidae; Reticulomyxa; Reticulomyxa filosa	superkingdom; clade; clade; clade; phylum; clade; family; genus; species
ASPP01010422.1	Eukaryote (nucleus)	46433	Eukaryota; Sar; Rhizaria; Retaria; Foraminifera; Monothalamids; Reticulomyxidae; Reticulomyxa; Reticulomyxa filosa	superkingdom; clade; clade; clade; phylum; clade; family; genus; species
ASPP01010423.1	Eukaryote (nucleus)	46433	Eukaryota; Sar; Rhizaria; Retaria; Foraminifera; Monothalamids; Reticulomyxidae; Reticulomyxa; Reticulomyxa filosa	superkingdom; clade; clade; clade; phylum; clade; family; genus; species
ASPP01010424.1	Eukaryote (nucleus)	46433	Eukaryota; Sar; Rhizaria; Retaria; Foraminifera; Monothalamids; Reticulomyxidae; Reticulomyxa; Reticulomyxa filosa	superkingdom; clade; clade; clade; phylum; clade; family; genus; species
ASPP01010425.1	Eukaryote (nucleus)	46433	Eukaryota; Sar; Rhizaria; Retaria; Foraminifera; Monothalamids; Reticulomyxidae; Reticulomyxa; Reticulomyxa filosa	superkingdom; clade; clade; clade; phylum; clade; family; genus; species
ASPP01010426.1	Eukaryote (nucleus)	46433	Eukaryota; Sar; Rhizaria; Retaria; Foraminifera; Monothalamids; Reticulomyxidae; Reticulomyxa; Reticulomyxa filosa	superkingdom; clade; clade; clade; phylum; clade; family; genus; species
ASPP01010427.1	Eukaryote (nucleus)	46433	Eukaryota; Sar; Rhizaria; Retaria; Foraminifera; Monothalamids; Reticulomyxidae; Reticulomyxa; Reticulomyxa filosa	superkingdom; clade; clade; clade; phylum; clade; family; genus; species
ASPP01010428.1	Eukaryote (nucleus)	46433	Eukaryota; Sar; Rhizaria; Retaria; Foraminifera; Monothalamids; Reticulomyxidae; Reticulomyxa; Reticulomyxa filosa	superkingdom; clade; clade; clade; phylum; clade; family; genus; species
ASPP01010429.1	Eukaryote (nucleus)	46433	Eukaryota; Sar; Rhizaria; Retaria; Foraminifera; Monothalamids; Reticulomyxidae; Reticulomyxa; Reticulomyxa filosa	superkingdom; clade; clade; clade; phylum; clade; family; genus; species
ASPP01010430.1	Eukaryote (nucleus)	46433	Eukaryota; Sar; Rhizaria; Retaria; Foraminifera; Monothalamids; Reticulomyxidae; Reticulomyxa; Reticulomyxa filosa	superkingdom; clade; clade; clade; phylum; clade; family; genus; species
ASPP01010431.1	Eukaryote (nucleus)	46433	Eukaryota; Sar; Rhizaria; Retaria; Foraminifera; Monothalamids; Reticulomyxidae; Reticulomyxa; Reticulomyxa filosa	superkingdom; clade; clade; clade; phylum; clade; family; genus; species
ASPP01010432.1	Eukaryote (nucleus)	46433	Eukaryota; Sar; Rhizaria; Retaria; Foraminifera; Monothalamids; Reticulomyxidae; Reticulomyxa; Reticulomyxa filosa	superkingdom; clade; clade; clade; phylum; clade; family; genus; species
ASPP01010433.1	Eukaryote (nucleus)	46433	Eukaryota; Sar; Rhizaria; Retaria; Foraminifera; Monothalamids; Reticulomyxidae; Reticulomyxa; Reticulomyxa filosa	superkingdom; clade; clade; clade; phylum; clade; family; genus; species
ASPP01010434.1	Eukaryote (nucleus)	46433	Eukaryota; Sar; Rhizaria; Retaria; Foraminifera; Monothalamids; Reticulomyxidae; Reticulomyxa; Reticulomyxa filosa	superkingdom; clade; clade; clade; phylum; clade; family; genus; species
ASPP01010435.1	Eukaryote (nucleus)	46433	Eukaryota; Sar; Rhizaria; Retaria; Foraminifera; Monothalamids; Reticulomyxidae; Reticulomyxa; Reticulomyxa filosa	superkingdom; clade; clade; clade; phylum; clade; family; genus; species
ASPP01010436.1	Eukaryote (nucleus)	46433	Eukaryota; Sar; Rhizaria; Retaria; Foraminifera; Monothalamids; Reticulomyxidae; Reticulomyxa; Reticulomyxa filosa	superkingdom; clade; clade; clade; phylum; clade; family; genus; species
ASPP01010437.1	Eukaryote (nucleus)	46433	Eukaryota; Sar; Rhizaria; Retaria; Foraminifera; Monothalamids; Reticulomyxidae; Reticulomyxa; Reticulomyxa filosa	superkingdom; clade; clade; clade; phylum; clade; family; genus; species
ASPP01010438.1	Eukaryote (nucleus)	46433	Eukaryota; Sar; Rhizaria; Retaria; Foraminifera; Monothalamids; Reticulomyxidae; Reticulomyxa; Reticulomyxa filosa	superkingdom; clade; clade; clade; phylum; clade; family; genus; species
ASPP01010439.1	Eukaryote (nucleus)	46433	Eukaryota; Sar; Rhizaria; Retaria; Foraminifera; Monothalamids; Reticulomyxidae; Reticulomyxa; Reticulomyxa filosa	superkingdom; clade; clade; clade; phylum; clade; family; genus; species
ASPP01010440.1	Eukaryote (nucleus)	46433	Eukaryota; Sar; Rhizaria; Retaria; Foraminifera; Monothalamids; Reticulomyxidae; Reticulomyxa; Reticulomyxa filosa	superkingdom; clade; clade; clade; phylum; clade; family; genus; species
ASPP01010441.1	Eukaryote (nucleus)	46433	Eukaryota; Sar; Rhizaria; Retaria; Foraminifera; Monothalamids; Reticulomyxidae; Reticulomyxa; Reticulomyxa filosa	superkingdom; clade; clade; clade; phylum; clade; family; genus; species
ASPP01010442.1	Eukaryote (nucleus)	46433	Eukaryota; Sar; Rhizaria; Retaria; Foraminifera; Monothalamids; Reticulomyxidae; Reticulomyxa; Reticulomyxa filosa	superkingdom; clade; clade; clade; phylum; clade; family; genus; species
ASPP01010443.1	Eukaryote (nucleus)	46433	Eukaryota; Sar; Rhizaria; Retaria; Foraminifera; Monothalamids; Reticulomyxidae; Reticulomyxa; Reticulomyxa filosa	superkingdom; clade; clade; clade; phylum; clade; family; genus; species
ASPP01010444.1	Eukaryote (nucleus)	46433	Eukaryota; Sar; Rhizaria; Retaria; Foraminifera; Monothalamids; Reticulomyxidae; Reticulomyxa; Reticulomyxa filosa	superkingdom; clade; clade; clade; phylum; clade; family; genus; species
ASPP01010445.1	Eukaryote (nucleus)	46433	Eukaryota; Sar; Rhizaria; Retaria; Foraminifera; Monothalamids; Reticulomyxidae; Reticulomyxa; Reticulomyxa filosa	superkingdom; clade; clade; clade; phylum; clade; family; genus; species
ASPP01010446.1	Eukaryote (nucleus)	46433	Eukaryota; Sar; Rhizaria; Retaria; Foraminifera; Monothalamids; Reticulomyxidae; Reticulomyxa; Reticulomyxa filosa	superkingdom; clade; clade; clade; phylum; clade; family; genus; species
ASPP01010447.1	Eukaryote (nucleus)	46433	Eukaryota; Sar; Rhizaria; Retaria; Foraminifera; Monothalamids; Reticulomyxidae; Reticulomyxa; Reticulomyxa filosa	superkingdom; clade; clade; clade; phylum; clade; family; genus; species
ASPP01010448.1	Eukaryote (nucleus)	46433	Eukaryota; Sar; Rhizaria; Retaria; Foraminifera; Monothalamids; Reticulomyxidae; Reticulomyxa; Reticulomyxa filosa	superkingdom; clade; clade; clade; phylum; clade; family; genus; species
ASPP01010449.1	Eukaryote (nucleus)	46433	Eukaryota; Sar; Rhizaria; Retaria; Foraminifera; Monothalamids; Reticulomyxidae; Reticulomyxa; Reticulomyxa filosa	superkingdom; clade; clade; clade; phylum; clade; family; genus; species
ASPP01010450.1	Eukaryote (nucleus)	46433	Eukaryota; Sar; Rhizaria; Retaria; Foraminifera; Monothalamids; Reticulomyxidae; Reticulomyxa; Reticulomyxa filosa	superkingdom; clade; clade; clade; phylum; clade; family; genus; species
ASPP01010451.1	Eukaryote (nucleus)	46433	Eukaryota; Sar; Rhizaria; Retaria; Foraminifera; Monothalamids; Reticulomyxidae; Reticulomyxa; Reticulomyxa filosa	superkingdom; clade; clade; clade; phylum; clade; family; genus; species
ASPP01010452.1	Eukaryote (nucleus)	46433	Eukaryota; Sar; Rhizaria; Retaria; Foraminifera; Monothalamids; Reticulomyxidae; Reticulomyxa; Reticulomyxa filosa	superkingdom; clade; clade; clade; phylum; clade; family; genus; species
ASPP01010453.1	Eukaryote (nucleus)	46433	Eukaryota; Sar; Rhizaria; Retaria; Foraminifera; Monothalamids; Reticulomyxidae; Reticulomyxa; Reticulomyxa filosa	superkingdom; clade; clade; clade; phylum; clade; family; genus; species
ASPP01010454.1	Eukaryote (nucleus)	46433	Eukaryota; Sar; Rhizaria; Retaria; Foraminifera; Monothalamids; Reticulomyxidae; Reticulomyxa; Reticulomyxa filosa	superkingdom; clade; clade; clade; phylum; clade; family; genus; species
ASPP01010455.1	Eukaryote (nucleus)	46433	Eukaryota; Sar; Rhizaria; Retaria; Foraminifera; Monothalamids; Reticulomyxidae; Reticulomyxa; Reticulomyxa filosa	superkingdom; clade; clade; clade; phylum; clade; family; genus; species
ASPP01010456.1	Eukaryote (nucleus)	46433	Eukaryota; Sar; Rhizaria; Retaria; Foraminifera; Monothalamids; Reticulomyxidae; Reticulomyxa; Reticulomyxa filosa	superkingdom; clade; clade; clade; phylum; clade; family; genus; species
ASPP01010457.1	Eukaryote (nucleus)	46433	Eukaryota; Sar; Rhizaria; Retaria; Foraminifera; Monothalamids; Reticulomyxidae; Reticulomyxa; Reticulomyxa filosa	superkingdom; clade; clade; clade; phylum; clade; family; genus; species
ASPP01010458.1	Eukaryote (nucleus)	46433	Eukaryota; Sar; Rhizaria; Retaria; Foraminifera; Monothalamids; Reticulomyxidae; Reticulomyxa; Reticulomyxa filosa	superkingdom; clade; clade; clade; phylum; clade; family; genus; species
ASPP01010459.1	Eukaryote (nucleus)	46433	Eukaryota; Sar; Rhizaria; Retaria; Foraminifera; Monothalamids; Reticulomyxidae; Reticulomyxa; Reticulomyxa filosa	superkingdom; clade; clade; clade; phylum; clade; family; genus; species
ASPP01010460.1	Eukaryote (nucleus)	46433	Eukaryota; Sar; Rhizaria; Retaria; Foraminifera; Monothalamids; Reticulomyxidae; Reticulomyxa; Reticulomyxa filosa	superkingdom; clade; clade; clade; phylum; clade; family; genus; species
ASPP01010461.1	Eukaryote (nucleus)	46433	Eukaryota; Sar; Rhizaria; Retaria; Foraminifera; Monothalamids; Reticulomyxidae; Reticulomyxa; Reticulomyxa filosa	superkingdom; clade; clade; clade; phylum; clade; family; genus; species
ASPP01010462.1	Eukaryote (nucleus)	46433	Eukaryota; Sar; Rhizaria; Retaria; Foraminifera; Monothalamids; Reticulomyxidae; Reticulomyxa; Reticulomyxa filosa	superkingdom; clade; clade; clade; phylum; clade; family; genus; species
ASPP01010463.1	Eukaryote (nucleus)	46433	Eukaryota; Sar; Rhizaria; Retaria; Foraminifera; Monothalamids; Reticulomyxidae; Reticulomyxa; Reticulomyxa filosa	superkingdom; clade; clade; clade; phylum; clade; family; genus; species
ASPP01010464.1	Eukaryote (nucleus)	46433	Eukaryota; Sar; Rhizaria; Retaria; Foraminifera; Monothalamids; Reticulomyxidae; Reticulomyxa; Reticulomyxa filosa	superkingdom; clade; clade; clade; phylum; clade; family; genus; species
ASPP01010465.1	Eukaryote (nucleus)	46433	Eukaryota; Sar; Rhizaria; Retaria; Foraminifera; Monothalamids; Reticulomyxidae; Reticulomyxa; Reticulomyxa filosa	superkingdom; clade; clade; clade; phylum; clade; family; genus; species
ASPP01010466.1	Eukaryote (nucleus)	46433	Eukaryota; Sar; Rhizaria; Retaria; Foraminifera; Monothalamids; Reticulomyxidae; Reticulomyxa; Reticulomyxa filosa	superkingdom; clade; clade; clade; phylum; clade; family; genus; species
ASPP01010467.1	Eukaryote (nucleus)	46433	Eukaryota; Sar; Rhizaria; Retaria; Foraminifera; Monothalamids; Reticulomyxidae; Reticulomyxa; Reticulomyxa filosa	superkingdom; clade; clade; clade; phylum; clade; family; genus; species
ASPP01010468.1	Eukaryote (nucleus)	46433	Eukaryota; Sar; Rhizaria; Retaria; Foraminifera; Monothalamids; Reticulomyxidae; Reticulomyxa; Reticulomyxa filosa	superkingdom; clade; clade; clade; phylum; clade; family; genus; species
ASPP01010469.1	Eukaryote (nucleus)	46433	Eukaryota; Sar; Rhizaria; Retaria; Foraminifera; Monothalamids; Reticulomyxidae; Reticulomyxa; Reticulomyxa filosa	superkingdom; clade; clade; clade; phylum; clade; family; genus; species
ASPP01010470.1	Eukaryote (nucleus)	46433	Eukaryota; Sar; Rhizaria; Retaria; Foraminifera; Monothalamids; Reticulomyxidae; Reticulomyxa; Reticulomyxa filosa	superkingdom; clade; clade; clade; phylum; clade; family; genus; species
ASPP01010471.1	Eukaryote (nucleus)	46433	Eukaryota; Sar; Rhizaria; Retaria; Foraminifera; Monothalamids; Reticulomyxidae; Reticulomyxa; Reticulomyxa filosa	superkingdom; clade; clade; clade; phylum; clade; family; genus; species
ASPP01010472.1	Eukaryote (nucleus)	46433	Eukaryota; Sar; Rhizaria; Retaria; Foraminifera; Monothalamids; Reticulomyxidae; Reticulomyxa; Reticulomyxa filosa	superkingdom; clade; clade; clade; phylum; clade; family; genus; species
ASPP01010473.1	Eukaryote (nucleus)	46433	Eukaryota; Sar; Rhizaria; Retaria; Foraminifera; Monothalamids; Reticulomyxidae; Reticulomyxa; Reticulomyxa filosa	superkingdom; clade; clade; clade; phylum; clade; family; genus; species
ASPP01010474.1	Eukaryote (nucleus)	46433	Eukaryota; Sar; Rhizaria; Retaria; Foraminifera; Monothalamids; Reticulomyxidae; Reticulomyxa; Reticulomyxa filosa	superkingdom; clade; clade; clade; phylum; clade; family; genus; species
ASPP01010475.1	Eukaryote (nucleus)	46433	Eukaryota; Sar; Rhizaria; Retaria; Foraminifera; Monothalamids; Reticulomyxidae; Reticulomyxa; Reticulomyxa filosa	superkingdom; clade; clade; clade; phylum; clade; family; genus; species
ASPP01010476.1	Eukaryote (nucleus)	46433	Eukaryota; Sar; Rhizaria; Retaria; Foraminifera; Monothalamids; Reticulomyxidae; Reticulomyxa; Reticulomyxa filosa	superkingdom; clade; clade; clade; phylum; clade; family; genus; species
ASPP01010477.1	Eukaryote (nucleus)	46433	Eukaryota; Sar; Rhizaria; Retaria; Foraminifera; Monothalamids; Reticulomyxidae; Reticulomyxa; Reticulomyxa filosa	superkingdom; clade; clade; clade; phylum; clade; family; genus; species
ASPP01010478.1	Eukaryote (nucleus)	46433	Eukaryota; Sar; Rhizaria; Retaria; Foraminifera; Monothalamids; Reticulomyxidae; Reticulomyxa; Reticulomyxa filosa	superkingdom; clade; clade; clade; phylum; clade; family; genus; species
ASPP01010479.1	Eukaryote (nucleus)	46433	Eukaryota; Sar; Rhizaria; Retaria; Foraminifera; Monothalamids; Reticulomyxidae; Reticulomyxa; Reticulomyxa filosa	superkingdom; clade; clade; clade; phylum; clade; family; genus; species
ASPP01010480.1	Eukaryote (nucleus)	46433	Eukaryota; Sar; Rhizaria; Retaria; Foraminifera; Monothalamids; Reticulomyxidae; Reticulomyxa; Reticulomyxa filosa	superkingdom; clade; clade; clade; phylum; clade; family; genus; species
ASPP01010481.1	Eukaryote (nucleus)	46433	Eukaryota; Sar; Rhizaria; Retaria; Foraminifera; Monothalamids; Reticulomyxidae; Reticulomyxa; Reticulomyxa filosa	superkingdom; clade; clade; clade; phylum; clade; family; genus; species
ASPP01010482.1	Eukaryote (nucleus)	46433	Eukaryota; Sar; Rhizaria; Retaria; Foraminifera; Monothalamids; Reticulomyxidae; Reticulomyxa; Reticulomyxa filosa	superkingdom; clade; clade; clade; phylum; clade; family; genus; species
ASPP01010483.1	Eukaryote (nucleus)	46433	Eukaryota; Sar; Rhizaria; Retaria; Foraminifera; Monothalamids; Reticulomyxidae; Reticulomyxa; Reticulomyxa filosa	superkingdom; clade; clade; clade; phylum; clade; family; genus; species
ASPP01010484.1	Eukaryote (nucleus)	46433	Eukaryota; Sar; Rhizaria; Retaria; Foraminifera; Monothalamids; Reticulomyxidae; Reticulomyxa; Reticulomyxa filosa	superkingdom; clade; clade; clade; phylum; clade; family; genus; species
ASPP01010485.1	Eukaryote (nucleus)	46433	Eukaryota; Sar; Rhizaria; Retaria; Foraminifera; Monothalamids; Reticulomyxidae; Reticulomyxa; Reticulomyxa filosa	superkingdom; clade; clade; clade; phylum; clade; family; genus; species
ASPP01010486.1	Eukaryote (nucleus)	46433	Eukaryota; Sar; Rhizaria; Retaria; Foraminifera; Monothalamids; Reticulomyxidae; Reticulomyxa; Reticulomyxa filosa	superkingdom; clade; clade; clade; phylum; clade; family; genus; species
ASPP01010487.1	Eukaryote (nucleus)	46433	Eukaryota; Sar; Rhizaria; Retaria; Foraminifera; Monothalamids; Reticulomyxidae; Reticulomyxa; Reticulomyxa filosa	superkingdom; clade; clade; clade; phylum; clade; family; genus; species
ASPP01010488.1	Eukaryote (nucleus)	46433	Eukaryota; Sar; Rhizaria; Retaria; Foraminifera; Monothalamids; Reticulomyxidae; Reticulomyxa; Reticulomyxa filosa	superkingdom; clade; clade; clade; phylum; clade; family; genus; species
ASPP01010489.1	Eukaryote (nucleus)	46433	Eukaryota; Sar; Rhizaria; Retaria; Foraminifera; Monothalamids; Reticulomyxidae; Reticulomyxa; Reticulomyxa filosa	superkingdom; clade; clade; clade; phylum; clade; family; genus; species
ASPP01010490.1	Eukaryote (nucleus)	46433	Eukaryota; Sar; Rhizaria; Retaria; Foraminifera; Monothalamids; Reticulomyxidae; Reticulomyxa; Reticulomyxa filosa	superkingdom; clade; clade; clade; phylum; clade; family; genus; species
ASPP01010491.1	Eukaryote (nucleus)	46433	Eukaryota; Sar; Rhizaria; Retaria; Foraminifera; Monothalamids; Reticulomyxidae; Reticulomyxa; Reticulomyxa filosa	superkingdom; clade; clade; clade; phylum; clade; family; genus; species
ASPP01010492.1	Eukaryote (nucleus)	46433	Eukaryota; Sar; Rhizaria; Retaria; Foraminifera; Monothalamids; Reticulomyxidae; Reticulomyxa; Reticulomyxa filosa	superkingdom; clade; clade; clade; phylum; clade; family; genus; species
ASPP01010493.1	Eukaryote (nucleus)	46433	Eukaryota; Sar; Rhizaria; Retaria; Foraminifera; Monothalamids; Reticulomyxidae; Reticulomyxa; Reticulomyxa filosa	superkingdom; clade; clade; clade; phylum; clade; family; genus; species
ASPP01010494.1	Eukaryote (nucleus)	46433	Eukaryota; Sar; Rhizaria; Retaria; Foraminifera; Monothalamids; Reticulomyxidae; Reticulomyxa; Reticulomyxa filosa	superkingdom; clade; clade; clade; phylum; clade; family; genus; species
ASPP01010495.1	Eukaryote (nucleus)	46433	Eukaryota; Sar; Rhizaria; Retaria; Foraminifera; Monothalamids; Reticulomyxidae; Reticulomyxa; Reticulomyxa filosa	superkingdom; clade; clade; clade; phylum; clade; family; genus; species
ASPP01010496.1	Eukaryote (nucleus)	46433	Eukaryota; Sar; Rhizaria; Retaria; Foraminifera; Monothalamids; Reticulomyxidae; Reticulomyxa; Reticulomyxa filosa	superkingdom; clade; clade; clade; phylum; clade; family; genus; species
ASPP01010497.1	Eukaryote (nucleus)	46433	Eukaryota; Sar; Rhizaria; Retaria; Foraminifera; Monothalamids; Reticulomyxidae; Reticulomyxa; Reticulomyxa filosa	superkingdom; clade; clade; clade; phylum; clade; family; genus; species
ASPP01010498.1	Eukaryote (nucleus)	46433	Eukaryota; Sar; Rhizaria; Retaria; Foraminifera; Monothalamids; Reticulomyxidae; Reticulomyxa; Reticulomyxa filosa	superkingdom; clade; clade; clade; phylum; clade; family; genus; species
ASPP01010499.1	Eukaryote (nucleus)	46433	Eukaryota; Sar; Rhizaria; Retaria; Foraminifera; Monothalamids; Reticulomyxidae; Reticulomyxa; Reticulomyxa filosa	superkingdom; clade; clade; clade; phylum; clade; family; genus; species
ASPP01010500.1	Eukaryote (nucleus)	46433	Eukaryota; Sar; Rhizaria; Retaria; Foraminifera; Monothalamids; Reticulomyxidae; Reticulomyxa; Reticulomyxa filosa	superkingdom; clade; clade; clade; phylum; clade; family; genus; species
ASPP01010501.1	Eukaryote (nucleus)	46433	Eukaryota; Sar; Rhizaria; Retaria; Foraminifera; Monothalamids; Reticulomyxidae; Reticulomyxa; Reticulomyxa filosa	superkingdom; clade; clade; clade; phylum; clade; family; genus; species
ASPP01010502.1	Eukaryote (nucleus)	46433	Eukaryota; Sar; Rhizaria; Retaria; Foraminifera; Monothalamids; Reticulomyxidae; Reticulomyxa; Reticulomyxa filosa	superkingdom; clade; clade; clade; phylum; clade; family; genus; species
ASPP01010503.1	Eukaryote (nucleus)	46433	Eukaryota; Sar; Rhizaria; Retaria; Foraminifera; Monothalamids; Reticulomyxidae; Reticulomyxa; Reticulomyxa filosa	superkingdom; clade; clade; clade; phylum; clade; family; genus; species
ASPP01010504.1	Eukaryote (nucleus)	46433	Eukaryota; Sar; Rhizaria; Retaria; Foraminifera; Monothalamids; Reticulomyxidae; Reticulomyxa; Reticulomyxa filosa	superkingdom; clade; clade; clade; phylum; clade; family; genus; species
ASPP01010505.1	Eukaryote (nucleus)	46433	Eukaryota; Sar; Rhizaria; Retaria; Foraminifera; Monothalamids; Reticulomyxidae; Reticulomyxa; Reticulomyxa filosa	superkingdom; clade; clade; clade; phylum; clade; family; genus; species
ASPP01010506.1	Eukaryote (nucleus)	46433	Eukaryota; Sar; Rhizaria; Retaria; Foraminifera; Monothalamids; Reticulomyxidae; Reticulomyxa; Reticulomyxa filosa	superkingdom; clade; clade; clade; phylum; clade; family; genus; species
ASPP01010507.1	Eukaryote (nucleus)	46433	Eukaryota; Sar; Rhizaria; Retaria; Foraminifera; Monothalamids; Reticulomyxidae; Reticulomyxa; Reticulomyxa filosa	superkingdom; clade; clade; clade; phylum; clade; family; genus; species
ASPP01010508.1	Eukaryote (nucleus)	46433	Eukaryota; Sar; Rhizaria; Retaria; Foraminifera; Monothalamids; Reticulomyxidae; Reticulomyxa; Reticulomyxa filosa	superkingdom; clade; clade; clade; phylum; clade; family; genus; species
ASPP01010509.1	Eukaryote (nucleus)	46433	Eukaryota; Sar; Rhizaria; Retaria; Foraminifera; Monothalamids; Reticulomyxidae; Reticulomyxa; Reticulomyxa filosa	superkingdom; clade; clade; clade; phylum; clade; family; genus; species
ASPP01010510.1	Eukaryote (nucleus)	46433	Eukaryota; Sar; Rhizaria; Retaria; Foraminifera; Monothalamids; Reticulomyxidae; Reticulomyxa; Reticulomyxa filosa	superkingdom; clade; clade; clade; phylum; clade; family; genus; species
ASPP01010511.1	Eukaryote (nucleus)	46433	Eukaryota; Sar; Rhizaria; Retaria; Foraminifera; Monothalamids; Reticulomyxidae; Reticulomyxa; Reticulomyxa filosa	superkingdom; clade; clade; clade; phylum; clade; family; genus; species
ASPP01010512.1	Eukaryote (nucleus)	46433	Eukaryota; Sar; Rhizaria; Retaria; Foraminifera; Monothalamids; Reticulomyxidae; Reticulomyxa; Reticulomyxa filosa	superkingdom; clade; clade; clade; phylum; clade; family; genus; species
ASPP01010513.1	Eukaryote (nucleus)	46433	Eukaryota; Sar; Rhizaria; Retaria; Foraminifera; Monothalamids; Reticulomyxidae; Reticulomyxa; Reticulomyxa filosa	superkingdom; clade; clade; clade; phylum; clade; family; genus; species
ASPP01010514.1	Eukaryote (nucleus)	46433	Eukaryota; Sar; Rhizaria; Retaria; Foraminifera; Monothalamids; Reticulomyxidae; Reticulomyxa; Reticulomyxa filosa	superkingdom; clade; clade; clade; phylum; clade; family; genus; species
ASPP01010515.1	Eukaryote (nucleus)	46433	Eukaryota; Sar; Rhizaria; Retaria; Foraminifera; Monothalamids; Reticulomyxidae; Reticulomyxa; Reticulomyxa filosa	superkingdom; clade; clade; clade; phylum; clade; family; genus; species
ASPP01010516.1	Eukaryote (nucleus)	46433	Eukaryota; Sar; Rhizaria; Retaria; Foraminifera; Monothalamids; Reticulomyxidae; Reticulomyxa; Reticulomyxa filosa	superkingdom; clade; clade; clade; phylum; clade; family; genus; species
ASPP01010517.1	Eukaryote (nucleus)	46433	Eukaryota; Sar; Rhizaria; Retaria; Foraminifera; Monothalamids; Reticulomyxidae; Reticulomyxa; Reticulomyxa filosa	superkingdom; clade; clade; clade; phylum; clade; family; genus; species
ASPP01010518.1	Eukaryote (nucleus)	46433	Eukaryota; Sar; Rhizaria; Retaria; Foraminifera; Monothalamids; Reticulomyxidae; Reticulomyxa; Reticulomyxa filosa	superkingdom; clade; clade; clade; phylum; clade; family; genus; species
ASPP01010519.1	Eukaryote (nucleus)	46433	Eukaryota; Sar; Rhizaria; Retaria; Foraminifera; Monothalamids; Reticulomyxidae; Reticulomyxa; Reticulomyxa filosa	superkingdom; clade; clade; clade; phylum; clade; family; genus; species
ASPP01010520.1	Eukaryote (nucleus)	46433	Eukaryota; Sar; Rhizaria; Retaria; Foraminifera; Monothalamids; Reticulomyxidae; Reticulomyxa; Reticulomyxa filosa	superkingdom; clade; clade; clade; phylum; clade; family; genus; species
ASPP01010521.1	Eukaryote (nucleus)	46433	Eukaryota; Sar; Rhizaria; Retaria; Foraminifera; Monothalamids; Reticulomyxidae; Reticulomyxa; Reticulomyxa filosa	superkingdom; clade; clade; clade; phylum; clade; family; genus; species
ASPP01010522.1	Eukaryote (nucleus)	46433	Eukaryota; Sar; Rhizaria; Retaria; Foraminifera; Monothalamids; Reticulomyxidae; Reticulomyxa; Reticulomyxa filosa	superkingdom; clade; clade; clade; phylum; clade; family; genus; species
ASPP01010523.1	Eukaryote (nucleus)	46433	Eukaryota; Sar; Rhizaria; Retaria; Foraminifera; Monothalamids; Reticulomyxidae; Reticulomyxa; Reticulomyxa filosa	superkingdom; clade; clade; clade; phylum; clade; family; genus; species
ASPP01010524.1	Eukaryote (nucleus)	46433	Eukaryota; Sar; Rhizaria; Retaria; Foraminifera; Monothalamids; Reticulomyxidae; Reticulomyxa; Reticulomyxa filosa	superkingdom; clade; clade; clade; phylum; clade; family; genus; species
ASPP01010525.1	Eukaryote (nucleus)	46433	Eukaryota; Sar; Rhizaria; Retaria; Foraminifera; Monothalamids; Reticulomyxidae; Reticulomyxa; Reticulomyxa filosa	superkingdom; clade; clade; clade; phylum; clade; family; genus; species
ASPP01010526.1	Eukaryote (nucleus)	46433	Eukaryota; Sar; Rhizaria; Retaria; Foraminifera; Monothalamids; Reticulomyxidae; Reticulomyxa; Reticulomyxa filosa	superkingdom; clade; clade; clade; phylum; clade; family; genus; species
ASPP01010527.1	Eukaryote (nucleus)	46433	Eukaryota; Sar; Rhizaria; Retaria; Foraminifera; Monothalamids; Reticulomyxidae; Reticulomyxa; Reticulomyxa filosa	superkingdom; clade; clade; clade; phylum; clade; family; genus; species
ASPP01010528.1	Eukaryote (nucleus)	46433	Eukaryota; Sar; Rhizaria; Retaria; Foraminifera; Monothalamids; Reticulomyxidae; Reticulomyxa; Reticulomyxa filosa	superkingdom; clade; clade; clade; phylum; clade; family; genus; species
ASPP01010529.1	Eukaryote (nucleus)	46433	Eukaryota; Sar; Rhizaria; Retaria; Foraminifera; Monothalamids; Reticulomyxidae; Reticulomyxa; Reticulomyxa filosa	superkingdom; clade; clade; clade; phylum; clade; family; genus; species
ASPP01010530.1	Eukaryote (nucleus)	46433	Eukaryota; Sar; Rhizaria; Retaria; Foraminifera; Monothalamids; Reticulomyxidae; Reticulomyxa; Reticulomyxa filosa	superkingdom; clade; clade; clade; phylum; clade; family; genus; species
ASPP01010531.1	Eukaryote (nucleus)	46433	Eukaryota; Sar; Rhizaria; Retaria; Foraminifera; Monothalamids; Reticulomyxidae; Reticulomyxa; Reticulomyxa filosa	superkingdom; clade; clade; clade; phylum; clade; family; genus; species
ASPP01010532.1	Eukaryote (nucleus)	46433	Eukaryota; Sar; Rhizaria; Retaria; Foraminifera; Monothalamids; Reticulomyxidae; Reticulomyxa; Reticulomyxa filosa	superkingdom; clade; clade; clade; phylum; clade; family; genus; species
ASPP01010533.1	Eukaryote (nucleus)	46433	Eukaryota; Sar; Rhizaria; Retaria; Foraminifera; Monothalamids; Reticulomyxidae; Reticulomyxa; Reticulomyxa filosa	superkingdom; clade; clade; clade; phylum; clade; family; genus; species
ASPP01010534.1	Eukaryote (nucleus)	46433	Eukaryota; Sar; Rhizaria; Retaria; Foraminifera; Monothalamids; Reticulomyxidae; Reticulomyxa; Reticulomyxa filosa	superkingdom; clade; clade; clade; phylum; clade; family; genus; species
ASPP01010535.1	Eukaryote (nucleus)	46433	Eukaryota; Sar; Rhizaria; Retaria; Foraminifera; Monothalamids; Reticulomyxidae; Reticulomyxa; Reticulomyxa filosa	superkingdom; clade; clade; clade; phylum; clade; family; genus; species
ASPP01010536.1	Eukaryote (nucleus)	46433	Eukaryota; Sar; Rhizaria; Retaria; Foraminifera; Monothalamids; Reticulomyxidae; Reticulomyxa; Reticulomyxa filosa	superkingdom; clade; clade; clade; phylum; clade; family; genus; species
ASPP01010537.1	Eukaryote (nucleus)	46433	Eukaryota; Sar; Rhizaria; Retaria; Foraminifera; Monothalamids; Reticulomyxidae; Reticulomyxa; Reticulomyxa filosa	superkingdom; clade; clade; clade; phylum; clade; family; genus; species
ASPP01010538.1	Eukaryote (nucleus)	46433	Eukaryota; Sar; Rhizaria; Retaria; Foraminifera; Monothalamids; Reticulomyxidae; Reticulomyxa; Reticulomyxa filosa	superkingdom; clade; clade; clade; phylum; clade; family; genus; species
ASPP01010539.1	Eukaryote (nucleus)	46433	Eukaryota; Sar; Rhizaria; Retaria; Foraminifera; Monothalamids; Reticulomyxidae; Reticulomyxa; Reticulomyxa filosa	superkingdom; clade; clade; clade; phylum; clade; family; genus; species
ASPP01010540.1	Eukaryote (nucleus)	46433	Eukaryota; Sar; Rhizaria; Retaria; Foraminifera; Monothalamids; Reticulomyxidae; Reticulomyxa; Reticulomyxa filosa	superkingdom; clade; clade; clade; phylum; clade; family; genus; species
ASPP01010541.1	Eukaryote (nucleus)	46433	Eukaryota; Sar; Rhizaria; Retaria; Foraminifera; Monothalamids; Reticulomyxidae; Reticulomyxa; Reticulomyxa filosa	superkingdom; clade; clade; clade; phylum; clade; family; genus; species
ASPP01010542.1	Eukaryote (nucleus)	46433	Eukaryota; Sar; Rhizaria; Retaria; Foraminifera; Monothalamids; Reticulomyxidae; Reticulomyxa; Reticulomyxa filosa	superkingdom; clade; clade; clade; phylum; clade; family; genus; species
ASPP01010543.1	Eukaryote (nucleus)	46433	Eukaryota; Sar; Rhizaria; Retaria; Foraminifera; Monothalamids; Reticulomyxidae; Reticulomyxa; Reticulomyxa filosa	superkingdom; clade; clade; clade; phylum; clade; family; genus; species
ASPP01010544.1	Eukaryote (nucleus)	46433	Eukaryota; Sar; Rhizaria; Retaria; Foraminifera; Monothalamids; Reticulomyxidae; Reticulomyxa; Reticulomyxa filosa	superkingdom; clade; clade; clade; phylum; clade; family; genus; species
ASPP01010545.1	Eukaryote (nucleus)	46433	Eukaryota; Sar; Rhizaria; Retaria; Foraminifera; Monothalamids; Reticulomyxidae; Reticulomyxa; Reticulomyxa filosa	superkingdom; clade; clade; clade; phylum; clade; family; genus; species
ASPP01010546.1	Eukaryote (nucleus)	46433	Eukaryota; Sar; Rhizaria; Retaria; Foraminifera; Monothalamids; Reticulomyxidae; Reticulomyxa; Reticulomyxa filosa	superkingdom; clade; clade; clade; phylum; clade; family; genus; species
ASPP01010547.1	Eukaryote (nucleus)	46433	Eukaryota; Sar; Rhizaria; Retaria; Foraminifera; Monothalamids; Reticulomyxidae; Reticulomyxa; Reticulomyxa filosa	superkingdom; clade; clade; clade; phylum; clade; family; genus; species
ASPP01010548.1	Eukaryote (nucleus)	46433	Eukaryota; Sar; Rhizaria; Retaria; Foraminifera; Monothalamids; Reticulomyxidae; Reticulomyxa; Reticulomyxa filosa	superkingdom; clade; clade; clade; phylum; clade; family; genus; species
ASPP01010549.1	Eukaryote (nucleus)	46433	Eukaryota; Sar; Rhizaria; Retaria; Foraminifera; Monothalamids; Reticulomyxidae; Reticulomyxa; Reticulomyxa filosa	superkingdom; clade; clade; clade; phylum; clade; family; genus; species
ASPP01010550.1	Eukaryote (nucleus)	46433	Eukaryota; Sar; Rhizaria; Retaria; Foraminifera; Monothalamids; Reticulomyxidae; Reticulomyxa; Reticulomyxa filosa	superkingdom; clade; clade; clade; phylum; clade; family; genus; species
ASPP01010551.1	Eukaryote (nucleus)	46433	Eukaryota; Sar; Rhizaria; Retaria; Foraminifera; Monothalamids; Reticulomyxidae; Reticulomyxa; Reticulomyxa filosa	superkingdom; clade; clade; clade; phylum; clade; family; genus; species
ASPP01010552.1	Eukaryote (nucleus)	46433	Eukaryota; Sar; Rhizaria; Retaria; Foraminifera; Monothalamids; Reticulomyxidae; Reticulomyxa; Reticulomyxa filosa	superkingdom; clade; clade; clade; phylum; clade; family; genus; species
ASPP01010553.1	Eukaryote (nucleus)	46433	Eukaryota; Sar; Rhizaria; Retaria; Foraminifera; Monothalamids; Reticulomyxidae; Reticulomyxa; Reticulomyxa filosa	superkingdom; clade; clade; clade; phylum; clade; family; genus; species
ASPP01010554.1	Eukaryote (nucleus)	46433	Eukaryota; Sar; Rhizaria; Retaria; Foraminifera; Monothalamids; Reticulomyxidae; Reticulomyxa; Reticulomyxa filosa	superkingdom; clade; clade; clade; phylum; clade; family; genus; species
ASPP01010555.1	Eukaryote (nucleus)	46433	Eukaryota; Sar; Rhizaria; Retaria; Foraminifera; Monothalamids; Reticulomyxidae; Reticulomyxa; Reticulomyxa filosa	superkingdom; clade; clade; clade; phylum; clade; family; genus; species
ASPP01010556.1	Eukaryote (nucleus)	46433	Eukaryota; Sar; Rhizaria; Retaria; Foraminifera; Monothalamids; Reticulomyxidae; Reticulomyxa; Reticulomyxa filosa	superkingdom; clade; clade; clade; phylum; clade; family; genus; species
ASPP01010557.1	Eukaryote (nucleus)	46433	Eukaryota; Sar; Rhizaria; Retaria; Foraminifera; Monothalamids; Reticulomyxidae; Reticulomyxa; Reticulomyxa filosa	superkingdom; clade; clade; clade; phylum; clade; family; genus; species
ASPP01010558.1	Eukaryote (nucleus)	46433	Eukaryota; Sar; Rhizaria; Retaria; Foraminifera; Monothalamids; Reticulomyxidae; Reticulomyxa; Reticulomyxa filosa	superkingdom; clade; clade; clade; phylum; clade; family; genus; species
ASPP01010559.1	Eukaryote (nucleus)	46433	Eukaryota; Sar; Rhizaria; Retaria; Foraminifera; Monothalamids; Reticulomyxidae; Reticulomyxa; Reticulomyxa filosa	superkingdom; clade; clade; clade; phylum; clade; family; genus; species
ASPP01010560.1	Eukaryote (nucleus)	46433	Eukaryota; Sar; Rhizaria; Retaria; Foraminifera; Monothalamids; Reticulomyxidae; Reticulomyxa; Reticulomyxa filosa	superkingdom; clade; clade; clade; phylum; clade; family; genus; species
ASPP01010561.1	Eukaryote (nucleus)	46433	Eukaryota; Sar; Rhizaria; Retaria; Foraminifera; Monothalamids; Reticulomyxidae; Reticulomyxa; Reticulomyxa filosa	superkingdom; clade; clade; clade; phylum; clade; family; genus; species
ASPP01010562.1	Eukaryote (nucleus)	46433	Eukaryota; Sar; Rhizaria; Retaria; Foraminifera; Monothalamids; Reticulomyxidae; Reticulomyxa; Reticulomyxa filosa	superkingdom; clade; clade; clade; phylum; clade; family; genus; species
ASPP01010563.1	Eukaryote (nucleus)	46433	Eukaryota; Sar; Rhizaria; Retaria; Foraminifera; Monothalamids; Reticulomyxidae; Reticulomyxa; Reticulomyxa filosa	superkingdom; clade; clade; clade; phylum; clade; family; genus; species
ASPP01010564.1	Eukaryote (nucleus)	46433	Eukaryota; Sar; Rhizaria; Retaria; Foraminifera; Monothalamids; Reticulomyxidae; Reticulomyxa; Reticulomyxa filosa	superkingdom; clade; clade; clade; phylum; clade; family; genus; species
ASPP01010565.1	Eukaryote (nucleus)	46433	Eukaryota; Sar; Rhizaria; Retaria; Foraminifera; Monothalamids; Reticulomyxidae; Reticulomyxa; Reticulomyxa filosa	superkingdom; clade; clade; clade; phylum; clade; family; genus; species
ASPP01010566.1	Eukaryote (nucleus)	46433	Eukaryota; Sar; Rhizaria; Retaria; Foraminifera; Monothalamids; Reticulomyxidae; Reticulomyxa; Reticulomyxa filosa	superkingdom; clade; clade; clade; phylum; clade; family; genus; species
ASPP01010567.1	Eukaryote (nucleus)	46433	Eukaryota; Sar; Rhizaria; Retaria; Foraminifera; Monothalamids; Reticulomyxidae; Reticulomyxa; Reticulomyxa filosa	superkingdom; clade; clade; clade; phylum; clade; family; genus; species
ASPP01010568.1	Eukaryote (nucleus)	46433	Eukaryota; Sar; Rhizaria; Retaria; Foraminifera; Monothalamids; Reticulomyxidae; Reticulomyxa; Reticulomyxa filosa	superkingdom; clade; clade; clade; phylum; clade; family; genus; species
ASPP01010569.1	Eukaryote (nucleus)	46433	Eukaryota; Sar; Rhizaria; Retaria; Foraminifera; Monothalamids; Reticulomyxidae; Reticulomyxa; Reticulomyxa filosa	superkingdom; clade; clade; clade; phylum; clade; family; genus; species
ASPP01010570.1	Eukaryote (nucleus)	46433	Eukaryota; Sar; Rhizaria; Retaria; Foraminifera; Monothalamids; Reticulomyxidae; Reticulomyxa; Reticulomyxa filosa	superkingdom; clade; clade; clade; phylum; clade; family; genus; species
ASPP01010571.1	Eukaryote (nucleus)	46433	Eukaryota; Sar; Rhizaria; Retaria; Foraminifera; Monothalamids; Reticulomyxidae; Reticulomyxa; Reticulomyxa filosa	superkingdom; clade; clade; clade; phylum; clade; family; genus; species
ASPP01010572.1	Eukaryote (nucleus)	46433	Eukaryota; Sar; Rhizaria; Retaria; Foraminifera; Monothalamids; Reticulomyxidae; Reticulomyxa; Reticulomyxa filosa	superkingdom; clade; clade; clade; phylum; clade; family; genus; species
ASPP01010573.1	Eukaryote (nucleus)	46433	Eukaryota; Sar; Rhizaria; Retaria; Foraminifera; Monothalamids; Reticulomyxidae; Reticulomyxa; Reticulomyxa filosa	superkingdom; clade; clade; clade; phylum; clade; family; genus; species
ASPP01010574.1	Eukaryote (nucleus)	46433	Eukaryota; Sar; Rhizaria; Retaria; Foraminifera; Monothalamids; Reticulomyxidae; Reticulomyxa; Reticulomyxa filosa	superkingdom; clade; clade; clade; phylum; clade; family; genus; species
ASPP01010575.1	Eukaryote (nucleus)	46433	Eukaryota; Sar; Rhizaria; Retaria; Foraminifera; Monothalamids; Reticulomyxidae; Reticulomyxa; Reticulomyxa filosa	superkingdom; clade; clade; clade; phylum; clade; family; genus; species
ASPP01010576.1	Eukaryote (nucleus)	46433	Eukaryota; Sar; Rhizaria; Retaria; Foraminifera; Monothalamids; Reticulomyxidae; Reticulomyxa; Reticulomyxa filosa	superkingdom; clade; clade; clade; phylum; clade; family; genus; species
ASPP01010577.1	Eukaryote (nucleus)	46433	Eukaryota; Sar; Rhizaria; Retaria; Foraminifera; Monothalamids; Reticulomyxidae; Reticulomyxa; Reticulomyxa filosa	superkingdom; clade; clade; clade; phylum; clade; family; genus; species
ASPP01010578.1	Eukaryote (nucleus)	46433	Eukaryota; Sar; Rhizaria; Retaria; Foraminifera; Monothalamids; Reticulomyxidae; Reticulomyxa; Reticulomyxa filosa	superkingdom; clade; clade; clade; phylum; clade; family; genus; species
ASPP01010579.1	Eukaryote (nucleus)	46433	Eukaryota; Sar; Rhizaria; Retaria; Foraminifera; Monothalamids; Reticulomyxidae; Reticulomyxa; Reticulomyxa filosa	superkingdom; clade; clade; clade; phylum; clade; family; genus; species
ASPP01010580.1	Eukaryote (nucleus)	46433	Eukaryota; Sar; Rhizaria; Retaria; Foraminifera; Monothalamids; Reticulomyxidae; Reticulomyxa; Reticulomyxa filosa	superkingdom; clade; clade; clade; phylum; clade; family; genus; species
ASPP01010581.1	Eukaryote (nucleus)	46433	Eukaryota; Sar; Rhizaria; Retaria; Foraminifera; Monothalamids; Reticulomyxidae; Reticulomyxa; Reticulomyxa filosa	superkingdom; clade; clade; clade; phylum; clade; family; genus; species
ASPP01010582.1	Eukaryote (nucleus)	46433	Eukaryota; Sar; Rhizaria; Retaria; Foraminifera; Monothalamids; Reticulomyxidae; Reticulomyxa; Reticulomyxa filosa	superkingdom; clade; clade; clade; phylum; clade; family; genus; species
ASPP01010583.1	Eukaryote (nucleus)	46433	Eukaryota; Sar; Rhizaria; Retaria; Foraminifera; Monothalamids; Reticulomyxidae; Reticulomyxa; Reticulomyxa filosa	superkingdom; clade; clade; clade; phylum; clade; family; genus; species
ASPP01010584.1	Eukaryote (nucleus)	46433	Eukaryota; Sar; Rhizaria; Retaria; Foraminifera; Monothalamids; Reticulomyxidae; Reticulomyxa; Reticulomyxa filosa	superkingdom; clade; clade; clade; phylum; clade; family; genus; species
ASPP01010585.1	Eukaryote (nucleus)	46433	Eukaryota; Sar; Rhizaria; Retaria; Foraminifera; Monothalamids; Reticulomyxidae; Reticulomyxa; Reticulomyxa filosa	superkingdom; clade; clade; clade; phylum; clade; family; genus; species
ASPP01010586.1	Eukaryote (nucleus)	46433	Eukaryota; Sar; Rhizaria; Retaria; Foraminifera; Monothalamids; Reticulomyxidae; Reticulomyxa; Reticulomyxa filosa	superkingdom; clade; clade; clade; phylum; clade; family; genus; species
ASPP01010587.1	Eukaryote (nucleus)	46433	Eukaryota; Sar; Rhizaria; Retaria; Foraminifera; Monothalamids; Reticulomyxidae; Reticulomyxa; Reticulomyxa filosa	superkingdom; clade; clade; clade; phylum; clade; family; genus; species
ASPP01010588.1	Eukaryote (nucleus)	46433	Eukaryota; Sar; Rhizaria; Retaria; Foraminifera; Monothalamids; Reticulomyxidae; Reticulomyxa; Reticulomyxa filosa	superkingdom; clade; clade; clade; phylum; clade; family; genus; species
ASPP01010589.1	Eukaryote (nucleus)	46433	Eukaryota; Sar; Rhizaria; Retaria; Foraminifera; Monothalamids; Reticulomyxidae; Reticulomyxa; Reticulomyxa filosa	superkingdom; clade; clade; clade; phylum; clade; family; genus; species
ASPP01010590.1	Eukaryote (nucleus)	46433	Eukaryota; Sar; Rhizaria; Retaria; Foraminifera; Monothalamids; Reticulomyxidae; Reticulomyxa; Reticulomyxa filosa	superkingdom; clade; clade; clade; phylum; clade; family; genus; species
ASPP01010591.1	Eukaryote (nucleus)	46433	Eukaryota; Sar; Rhizaria; Retaria; Foraminifera; Monothalamids; Reticulomyxidae; Reticulomyxa; Reticulomyxa filosa	superkingdom; clade; clade; clade; phylum; clade; family; genus; species
ASPP01010592.1	Eukaryote (nucleus)	46433	Eukaryota; Sar; Rhizaria; Retaria; Foraminifera; Monothalamids; Reticulomyxidae; Reticulomyxa; Reticulomyxa filosa	superkingdom; clade; clade; clade; phylum; clade; family; genus; species
ASPP01010593.1	Eukaryote (nucleus)	46433	Eukaryota; Sar; Rhizaria; Retaria; Foraminifera; Monothalamids; Reticulomyxidae; Reticulomyxa; Reticulomyxa filosa	superkingdom; clade; clade; clade; phylum; clade; family; genus; species
ASPP01010594.1	Eukaryote (nucleus)	46433	Eukaryota; Sar; Rhizaria; Retaria; Foraminifera; Monothalamids; Reticulomyxidae; Reticulomyxa; Reticulomyxa filosa	superkingdom; clade; clade; clade; phylum; clade; family; genus; species
ASPP01010595.1	Eukaryote (nucleus)	46433	Eukaryota; Sar; Rhizaria; Retaria; Foraminifera; Monothalamids; Reticulomyxidae; Reticulomyxa; Reticulomyxa filosa	superkingdom; clade; clade; clade; phylum; clade; family; genus; species
ASPP01010596.1	Eukaryote (nucleus)	46433	Eukaryota; Sar; Rhizaria; Retaria; Foraminifera; Monothalamids; Reticulomyxidae; Reticulomyxa; Reticulomyxa filosa	superkingdom; clade; clade; clade; phylum; clade; family; genus; species
ASPP01010597.1	Eukaryote (nucleus)	46433	Eukaryota; Sar; Rhizaria; Retaria; Foraminifera; Monothalamids; Reticulomyxidae; Reticulomyxa; Reticulomyxa filosa	superkingdom; clade; clade; clade; phylum; clade; family; genus; species
ASPP01010598.1	Eukaryote (nucleus)	46433	Eukaryota; Sar; Rhizaria; Retaria; Foraminifera; Monothalamids; Reticulomyxidae; Reticulomyxa; Reticulomyxa filosa	superkingdom; clade; clade; clade; phylum; clade; family; genus; species
ASPP01010599.1	Eukaryote (nucleus)	46433	Eukaryota; Sar; Rhizaria; Retaria; Foraminifera; Monothalamids; Reticulomyxidae; Reticulomyxa; Reticulomyxa filosa	superkingdom; clade; clade; clade; phylum; clade; family; genus; species
ASPP01010600.1	Eukaryote (nucleus)	46433	Eukaryota; Sar; Rhizaria; Retaria; Foraminifera; Monothalamids; Reticulomyxidae; Reticulomyxa; Reticulomyxa filosa	superkingdom; clade; clade; clade; phylum; clade; family; genus; species
ASPP01010601.1	Eukaryote (nucleus)	46433	Eukaryota; Sar; Rhizaria; Retaria; Foraminifera; Monothalamids; Reticulomyxidae; Reticulomyxa; Reticulomyxa filosa	superkingdom; clade; clade; clade; phylum; clade; family; genus; species
ASPP01010602.1	Eukaryote (nucleus)	46433	Eukaryota; Sar; Rhizaria; Retaria; Foraminifera; Monothalamids; Reticulomyxidae; Reticulomyxa; Reticulomyxa filosa	superkingdom; clade; clade; clade; phylum; clade; family; genus; species
ASPP01010603.1	Eukaryote (nucleus)	46433	Eukaryota; Sar; Rhizaria; Retaria; Foraminifera; Monothalamids; Reticulomyxidae; Reticulomyxa; Reticulomyxa filosa	superkingdom; clade; clade; clade; phylum; clade; family; genus; species
ASPP01010604.1	Eukaryote (nucleus)	46433	Eukaryota; Sar; Rhizaria; Retaria; Foraminifera; Monothalamids; Reticulomyxidae; Reticulomyxa; Reticulomyxa filosa	superkingdom; clade; clade; clade; phylum; clade; family; genus; species
ASPP01010605.1	Eukaryote (nucleus)	46433	Eukaryota; Sar; Rhizaria; Retaria; Foraminifera; Monothalamids; Reticulomyxidae; Reticulomyxa; Reticulomyxa filosa	superkingdom; clade; clade; clade; phylum; clade; family; genus; species
ASPP01010606.1	Eukaryote (nucleus)	46433	Eukaryota; Sar; Rhizaria; Retaria; Foraminifera; Monothalamids; Reticulomyxidae; Reticulomyxa; Reticulomyxa filosa	superkingdom; clade; clade; clade; phylum; clade; family; genus; species
ASPP01010607.1	Eukaryote (nucleus)	46433	Eukaryota; Sar; Rhizaria; Retaria; Foraminifera; Monothalamids; Reticulomyxidae; Reticulomyxa; Reticulomyxa filosa	superkingdom; clade; clade; clade; phylum; clade; family; genus; species
ASPP01010608.1	Eukaryote (nucleus)	46433	Eukaryota; Sar; Rhizaria; Retaria; Foraminifera; Monothalamids; Reticulomyxidae; Reticulomyxa; Reticulomyxa filosa	superkingdom; clade; clade; clade; phylum; clade; family; genus; species
ASPP01010609.1	Eukaryote (nucleus)	46433	Eukaryota; Sar; Rhizaria; Retaria; Foraminifera; Monothalamids; Reticulomyxidae; Reticulomyxa; Reticulomyxa filosa	superkingdom; clade; clade; clade; phylum; clade; family; genus; species
ASPP01010610.1	Eukaryote (nucleus)	46433	Eukaryota; Sar; Rhizaria; Retaria; Foraminifera; Monothalamids; Reticulomyxidae; Reticulomyxa; Reticulomyxa filosa	superkingdom; clade; clade; clade; phylum; clade; family; genus; species
ASPP01010611.1	Eukaryote (nucleus)	46433	Eukaryota; Sar; Rhizaria; Retaria; Foraminifera; Monothalamids; Reticulomyxidae; Reticulomyxa; Reticulomyxa filosa	superkingdom; clade; clade; clade; phylum; clade; family; genus; species
ASPP01010612.1	Eukaryote (nucleus)	46433	Eukaryota; Sar; Rhizaria; Retaria; Foraminifera; Monothalamids; Reticulomyxidae; Reticulomyxa; Reticulomyxa filosa	superkingdom; clade; clade; clade; phylum; clade; family; genus; species
ASPP01010613.1	Eukaryote (nucleus)	46433	Eukaryota; Sar; Rhizaria; Retaria; Foraminifera; Monothalamids; Reticulomyxidae; Reticulomyxa; Reticulomyxa filosa	superkingdom; clade; clade; clade; phylum; clade; family; genus; species
ASPP01010614.1	Eukaryote (nucleus)	46433	Eukaryota; Sar; Rhizaria; Retaria; Foraminifera; Monothalamids; Reticulomyxidae; Reticulomyxa; Reticulomyxa filosa	superkingdom; clade; clade; clade; phylum; clade; family; genus; species
ASPP01010615.1	Eukaryote (nucleus)	46433	Eukaryota; Sar; Rhizaria; Retaria; Foraminifera; Monothalamids; Reticulomyxidae; Reticulomyxa; Reticulomyxa filosa	superkingdom; clade; clade; clade; phylum; clade; family; genus; species
ASPP01010616.1	Eukaryote (nucleus)	46433	Eukaryota; Sar; Rhizaria; Retaria; Foraminifera; Monothalamids; Reticulomyxidae; Reticulomyxa; Reticulomyxa filosa	superkingdom; clade; clade; clade; phylum; clade; family; genus; species
ASPP01010617.1	Eukaryote (nucleus)	46433	Eukaryota; Sar; Rhizaria; Retaria; Foraminifera; Monothalamids; Reticulomyxidae; Reticulomyxa; Reticulomyxa filosa	superkingdom; clade; clade; clade; phylum; clade; family; genus; species
ASPP01010618.1	Eukaryote (nucleus)	46433	Eukaryota; Sar; Rhizaria; Retaria; Foraminifera; Monothalamids; Reticulomyxidae; Reticulomyxa; Reticulomyxa filosa	superkingdom; clade; clade; clade; phylum; clade; family; genus; species
ASPP01010619.1	Eukaryote (nucleus)	46433	Eukaryota; Sar; Rhizaria; Retaria; Foraminifera; Monothalamids; Reticulomyxidae; Reticulomyxa; Reticulomyxa filosa	superkingdom; clade; clade; clade; phylum; clade; family; genus; species
ASPP01010620.1	Eukaryote (nucleus)	46433	Eukaryota; Sar; Rhizaria; Retaria; Foraminifera; Monothalamids; Reticulomyxidae; Reticulomyxa; Reticulomyxa filosa	superkingdom; clade; clade; clade; phylum; clade; family; genus; species
ASPP01010621.1	Eukaryote (nucleus)	46433	Eukaryota; Sar; Rhizaria; Retaria; Foraminifera; Monothalamids; Reticulomyxidae; Reticulomyxa; Reticulomyxa filosa	superkingdom; clade; clade; clade; phylum; clade; family; genus; species
ASPP01010622.1	Eukaryote (nucleus)	46433	Eukaryota; Sar; Rhizaria; Retaria; Foraminifera; Monothalamids; Reticulomyxidae; Reticulomyxa; Reticulomyxa filosa	superkingdom; clade; clade; clade; phylum; clade; family; genus; species
ASPP01010623.1	Eukaryote (nucleus)	46433	Eukaryota; Sar; Rhizaria; Retaria; Foraminifera; Monothalamids; Reticulomyxidae; Reticulomyxa; Reticulomyxa filosa	superkingdom; clade; clade; clade; phylum; clade; family; genus; species
ASPP01010624.1	Eukaryote (nucleus)	46433	Eukaryota; Sar; Rhizaria; Retaria; Foraminifera; Monothalamids; Reticulomyxidae; Reticulomyxa; Reticulomyxa filosa	superkingdom; clade; clade; clade; phylum; clade; family; genus; species
ASPP01010625.1	Eukaryote (nucleus)	46433	Eukaryota; Sar; Rhizaria; Retaria; Foraminifera; Monothalamids; Reticulomyxidae; Reticulomyxa; Reticulomyxa filosa	superkingdom; clade; clade; clade; phylum; clade; family; genus; species
ASPP01010626.1	Eukaryote (nucleus)	46433	Eukaryota; Sar; Rhizaria; Retaria; Foraminifera; Monothalamids; Reticulomyxidae; Reticulomyxa; Reticulomyxa filosa	superkingdom; clade; clade; clade; phylum; clade; family; genus; species
ASPP01010627.1	Eukaryote (nucleus)	46433	Eukaryota; Sar; Rhizaria; Retaria; Foraminifera; Monothalamids; Reticulomyxidae; Reticulomyxa; Reticulomyxa filosa	superkingdom; clade; clade; clade; phylum; clade; family; genus; species
ASPP01010628.1	Eukaryote (nucleus)	46433	Eukaryota; Sar; Rhizaria; Retaria; Foraminifera; Monothalamids; Reticulomyxidae; Reticulomyxa; Reticulomyxa filosa	superkingdom; clade; clade; clade; phylum; clade; family; genus; species
ASPP01010629.1	Eukaryote (nucleus)	46433	Eukaryota; Sar; Rhizaria; Retaria; Foraminifera; Monothalamids; Reticulomyxidae; Reticulomyxa; Reticulomyxa filosa	superkingdom; clade; clade; clade; phylum; clade; family; genus; species
ASPP01010630.1	Eukaryote (nucleus)	46433	Eukaryota; Sar; Rhizaria; Retaria; Foraminifera; Monothalamids; Reticulomyxidae; Reticulomyxa; Reticulomyxa filosa	superkingdom; clade; clade; clade; phylum; clade; family; genus; species
ASPP01010631.1	Eukaryote (nucleus)	46433	Eukaryota; Sar; Rhizaria; Retaria; Foraminifera; Monothalamids; Reticulomyxidae; Reticulomyxa; Reticulomyxa filosa	superkingdom; clade; clade; clade; phylum; clade; family; genus; species
ASPP01010632.1	Eukaryote (nucleus)	46433	Eukaryota; Sar; Rhizaria; Retaria; Foraminifera; Monothalamids; Reticulomyxidae; Reticulomyxa; Reticulomyxa filosa	superkingdom; clade; clade; clade; phylum; clade; family; genus; species
ASPP01010633.1	Eukaryote (nucleus)	46433	Eukaryota; Sar; Rhizaria; Retaria; Foraminifera; Monothalamids; Reticulomyxidae; Reticulomyxa; Reticulomyxa filosa	superkingdom; clade; clade; clade; phylum; clade; family; genus; species
ASPP01010634.1	Eukaryote (nucleus)	46433	Eukaryota; Sar; Rhizaria; Retaria; Foraminifera; Monothalamids; Reticulomyxidae; Reticulomyxa; Reticulomyxa filosa	superkingdom; clade; clade; clade; phylum; clade; family; genus; species
ASPP01010635.1	Eukaryote (nucleus)	46433	Eukaryota; Sar; Rhizaria; Retaria; Foraminifera; Monothalamids; Reticulomyxidae; Reticulomyxa; Reticulomyxa filosa	superkingdom; clade; clade; clade; phylum; clade; family; genus; species
ASPP01010636.1	Eukaryote (nucleus)	46433	Eukaryota; Sar; Rhizaria; Retaria; Foraminifera; Monothalamids; Reticulomyxidae; Reticulomyxa; Reticulomyxa filosa	superkingdom; clade; clade; clade; phylum; clade; family; genus; species
ASPP01010637.1	Eukaryote (nucleus)	46433	Eukaryota; Sar; Rhizaria; Retaria; Foraminifera; Monothalamids; Reticulomyxidae; Reticulomyxa; Reticulomyxa filosa	superkingdom; clade; clade; clade; phylum; clade; family; genus; species
ASPP01010638.1	Eukaryote (nucleus)	46433	Eukaryota; Sar; Rhizaria; Retaria; Foraminifera; Monothalamids; Reticulomyxidae; Reticulomyxa; Reticulomyxa filosa	superkingdom; clade; clade; clade; phylum; clade; family; genus; species
ASPP01010639.1	Eukaryote (nucleus)	46433	Eukaryota; Sar; Rhizaria; Retaria; Foraminifera; Monothalamids; Reticulomyxidae; Reticulomyxa; Reticulomyxa filosa	superkingdom; clade; clade; clade; phylum; clade; family; genus; species
ASPP01010640.1	Eukaryote (nucleus)	46433	Eukaryota; Sar; Rhizaria; Retaria; Foraminifera; Monothalamids; Reticulomyxidae; Reticulomyxa; Reticulomyxa filosa	superkingdom; clade; clade; clade; phylum; clade; family; genus; species
ASPP01010641.1	Eukaryote (nucleus)	46433	Eukaryota; Sar; Rhizaria; Retaria; Foraminifera; Monothalamids; Reticulomyxidae; Reticulomyxa; Reticulomyxa filosa	superkingdom; clade; clade; clade; phylum; clade; family; genus; species
ASPP01010642.1	Eukaryote (nucleus)	46433	Eukaryota; Sar; Rhizaria; Retaria; Foraminifera; Monothalamids; Reticulomyxidae; Reticulomyxa; Reticulomyxa filosa	superkingdom; clade; clade; clade; phylum; clade; family; genus; species
ASPP01010643.1	Eukaryote (nucleus)	46433	Eukaryota; Sar; Rhizaria; Retaria; Foraminifera; Monothalamids; Reticulomyxidae; Reticulomyxa; Reticulomyxa filosa	superkingdom; clade; clade; clade; phylum; clade; family; genus; species
ASPP01010644.1	Eukaryote (nucleus)	46433	Eukaryota; Sar; Rhizaria; Retaria; Foraminifera; Monothalamids; Reticulomyxidae; Reticulomyxa; Reticulomyxa filosa	superkingdom; clade; clade; clade; phylum; clade; family; genus; species
ASPP01010645.1	Eukaryote (nucleus)	46433	Eukaryota; Sar; Rhizaria; Retaria; Foraminifera; Monothalamids; Reticulomyxidae; Reticulomyxa; Reticulomyxa filosa	superkingdom; clade; clade; clade; phylum; clade; family; genus; species
ASPP01010646.1	Eukaryote (nucleus)	46433	Eukaryota; Sar; Rhizaria; Retaria; Foraminifera; Monothalamids; Reticulomyxidae; Reticulomyxa; Reticulomyxa filosa	superkingdom; clade; clade; clade; phylum; clade; family; genus; species
ASPP01010647.1	Eukaryote (nucleus)	46433	Eukaryota; Sar; Rhizaria; Retaria; Foraminifera; Monothalamids; Reticulomyxidae; Reticulomyxa; Reticulomyxa filosa	superkingdom; clade; clade; clade; phylum; clade; family; genus; species
ASPP01010648.1	Eukaryote (nucleus)	46433	Eukaryota; Sar; Rhizaria; Retaria; Foraminifera; Monothalamids; Reticulomyxidae; Reticulomyxa; Reticulomyxa filosa	superkingdom; clade; clade; clade; phylum; clade; family; genus; species
ASPP01010649.1	Eukaryote (nucleus)	46433	Eukaryota; Sar; Rhizaria; Retaria; Foraminifera; Monothalamids; Reticulomyxidae; Reticulomyxa; Reticulomyxa filosa	superkingdom; clade; clade; clade; phylum; clade; family; genus; species
ASPP01010650.1	Eukaryote (nucleus)	46433	Eukaryota; Sar; Rhizaria; Retaria; Foraminifera; Monothalamids; Reticulomyxidae; Reticulomyxa; Reticulomyxa filosa	superkingdom; clade; clade; clade; phylum; clade; family; genus; species
ASPP01010651.1	Eukaryote (nucleus)	46433	Eukaryota; Sar; Rhizaria; Retaria; Foraminifera; Monothalamids; Reticulomyxidae; Reticulomyxa; Reticulomyxa filosa	superkingdom; clade; clade; clade; phylum; clade; family; genus; species
ASPP01010652.1	Eukaryote (nucleus)	46433	Eukaryota; Sar; Rhizaria; Retaria; Foraminifera; Monothalamids; Reticulomyxidae; Reticulomyxa; Reticulomyxa filosa	superkingdom; clade; clade; clade; phylum; clade; family; genus; species
ASPP01010653.1	Eukaryote (nucleus)	46433	Eukaryota; Sar; Rhizaria; Retaria; Foraminifera; Monothalamids; Reticulomyxidae; Reticulomyxa; Reticulomyxa filosa	superkingdom; clade; clade; clade; phylum; clade; family; genus; species
ASPP01010654.1	Eukaryote (nucleus)	46433	Eukaryota; Sar; Rhizaria; Retaria; Foraminifera; Monothalamids; Reticulomyxidae; Reticulomyxa; Reticulomyxa filosa	superkingdom; clade; clade; clade; phylum; clade; family; genus; species
ASPP01010655.1	Eukaryote (nucleus)	46433	Eukaryota; Sar; Rhizaria; Retaria; Foraminifera; Monothalamids; Reticulomyxidae; Reticulomyxa; Reticulomyxa filosa	superkingdom; clade; clade; clade; phylum; clade; family; genus; species
ASPP01010656.1	Eukaryote (nucleus)	46433	Eukaryota; Sar; Rhizaria; Retaria; Foraminifera; Monothalamids; Reticulomyxidae; Reticulomyxa; Reticulomyxa filosa	superkingdom; clade; clade; clade; phylum; clade; family; genus; species
ASPP01010657.1	Eukaryote (nucleus)	46433	Eukaryota; Sar; Rhizaria; Retaria; Foraminifera; Monothalamids; Reticulomyxidae; Reticulomyxa; Reticulomyxa filosa	superkingdom; clade; clade; clade; phylum; clade; family; genus; species
ASPP01010658.1	Eukaryote (nucleus)	46433	Eukaryota; Sar; Rhizaria; Retaria; Foraminifera; Monothalamids; Reticulomyxidae; Reticulomyxa; Reticulomyxa filosa	superkingdom; clade; clade; clade; phylum; clade; family; genus; species
ASPP01010659.1	Eukaryote (nucleus)	46433	Eukaryota; Sar; Rhizaria; Retaria; Foraminifera; Monothalamids; Reticulomyxidae; Reticulomyxa; Reticulomyxa filosa	superkingdom; clade; clade; clade; phylum; clade; family; genus; species
ASPP01010660.1	Eukaryote (nucleus)	46433	Eukaryota; Sar; Rhizaria; Retaria; Foraminifera; Monothalamids; Reticulomyxidae; Reticulomyxa; Reticulomyxa filosa	superkingdom; clade; clade; clade; phylum; clade; family; genus; species
ASPP01010661.1	Eukaryote (nucleus)	46433	Eukaryota; Sar; Rhizaria; Retaria; Foraminifera; Monothalamids; Reticulomyxidae; Reticulomyxa; Reticulomyxa filosa	superkingdom; clade; clade; clade; phylum; clade; family; genus; species
ASPP01010662.1	Eukaryote (nucleus)	46433	Eukaryota; Sar; Rhizaria; Retaria; Foraminifera; Monothalamids; Reticulomyxidae; Reticulomyxa; Reticulomyxa filosa	superkingdom; clade; clade; clade; phylum; clade; family; genus; species
ASPP01010663.1	Eukaryote (nucleus)	46433	Eukaryota; Sar; Rhizaria; Retaria; Foraminifera; Monothalamids; Reticulomyxidae; Reticulomyxa; Reticulomyxa filosa	superkingdom; clade; clade; clade; phylum; clade; family; genus; species
ASPP01010664.1	Eukaryote (nucleus)	46433	Eukaryota; Sar; Rhizaria; Retaria; Foraminifera; Monothalamids; Reticulomyxidae; Reticulomyxa; Reticulomyxa filosa	superkingdom; clade; clade; clade; phylum; clade; family; genus; species
ASPP01010665.1	Eukaryote (nucleus)	46433	Eukaryota; Sar; Rhizaria; Retaria; Foraminifera; Monothalamids; Reticulomyxidae; Reticulomyxa; Reticulomyxa filosa	superkingdom; clade; clade; clade; phylum; clade; family; genus; species
ASPP01010666.1	Eukaryote (nucleus)	46433	Eukaryota; Sar; Rhizaria; Retaria; Foraminifera; Monothalamids; Reticulomyxidae; Reticulomyxa; Reticulomyxa filosa	superkingdom; clade; clade; clade; phylum; clade; family; genus; species
ASPP01010667.1	Eukaryote (nucleus)	46433	Eukaryota; Sar; Rhizaria; Retaria; Foraminifera; Monothalamids; Reticulomyxidae; Reticulomyxa; Reticulomyxa filosa	superkingdom; clade; clade; clade; phylum; clade; family; genus; species
ASPP01010668.1	Eukaryote (nucleus)	46433	Eukaryota; Sar; Rhizaria; Retaria; Foraminifera; Monothalamids; Reticulomyxidae; Reticulomyxa; Reticulomyxa filosa	superkingdom; clade; clade; clade; phylum; clade; family; genus; species
ASPP01010669.1	Eukaryote (nucleus)	46433	Eukaryota; Sar; Rhizaria; Retaria; Foraminifera; Monothalamids; Reticulomyxidae; Reticulomyxa; Reticulomyxa filosa	superkingdom; clade; clade; clade; phylum; clade; family; genus; species
ASPP01010670.1	Eukaryote (nucleus)	46433	Eukaryota; Sar; Rhizaria; Retaria; Foraminifera; Monothalamids; Reticulomyxidae; Reticulomyxa; Reticulomyxa filosa	superkingdom; clade; clade; clade; phylum; clade; family; genus; species
ASPP01010671.1	Eukaryote (nucleus)	46433	Eukaryota; Sar; Rhizaria; Retaria; Foraminifera; Monothalamids; Reticulomyxidae; Reticulomyxa; Reticulomyxa filosa	superkingdom; clade; clade; clade; phylum; clade; family; genus; species
ASPP01010672.1	Eukaryote (nucleus)	46433	Eukaryota; Sar; Rhizaria; Retaria; Foraminifera; Monothalamids; Reticulomyxidae; Reticulomyxa; Reticulomyxa filosa	superkingdom; clade; clade; clade; phylum; clade; family; genus; species
ASPP01010673.1	Eukaryote (nucleus)	46433	Eukaryota; Sar; Rhizaria; Retaria; Foraminifera; Monothalamids; Reticulomyxidae; Reticulomyxa; Reticulomyxa filosa	superkingdom; clade; clade; clade; phylum; clade; family; genus; species
ASPP01010674.1	Eukaryote (nucleus)	46433	Eukaryota; Sar; Rhizaria; Retaria; Foraminifera; Monothalamids; Reticulomyxidae; Reticulomyxa; Reticulomyxa filosa	superkingdom; clade; clade; clade; phylum; clade; family; genus; species
ASPP01010675.1	Eukaryote (nucleus)	46433	Eukaryota; Sar; Rhizaria; Retaria; Foraminifera; Monothalamids; Reticulomyxidae; Reticulomyxa; Reticulomyxa filosa	superkingdom; clade; clade; clade; phylum; clade; family; genus; species
ASPP01010676.1	Eukaryote (nucleus)	46433	Eukaryota; Sar; Rhizaria; Retaria; Foraminifera; Monothalamids; Reticulomyxidae; Reticulomyxa; Reticulomyxa filosa	superkingdom; clade; clade; clade; phylum; clade; family; genus; species
ASPP01010677.1	Eukaryote (nucleus)	46433	Eukaryota; Sar; Rhizaria; Retaria; Foraminifera; Monothalamids; Reticulomyxidae; Reticulomyxa; Reticulomyxa filosa	superkingdom; clade; clade; clade; phylum; clade; family; genus; species
ASPP01010678.1	Eukaryote (nucleus)	46433	Eukaryota; Sar; Rhizaria; Retaria; Foraminifera; Monothalamids; Reticulomyxidae; Reticulomyxa; Reticulomyxa filosa	superkingdom; clade; clade; clade; phylum; clade; family; genus; species
ASPP01010679.1	Eukaryote (nucleus)	46433	Eukaryota; Sar; Rhizaria; Retaria; Foraminifera; Monothalamids; Reticulomyxidae; Reticulomyxa; Reticulomyxa filosa	superkingdom; clade; clade; clade; phylum; clade; family; genus; species
ASPP01010680.1	Eukaryote (nucleus)	46433	Eukaryota; Sar; Rhizaria; Retaria; Foraminifera; Monothalamids; Reticulomyxidae; Reticulomyxa; Reticulomyxa filosa	superkingdom; clade; clade; clade; phylum; clade; family; genus; species
ASPP01010681.1	Eukaryote (nucleus)	46433	Eukaryota; Sar; Rhizaria; Retaria; Foraminifera; Monothalamids; Reticulomyxidae; Reticulomyxa; Reticulomyxa filosa	superkingdom; clade; clade; clade; phylum; clade; family; genus; species
ASPP01010682.1	Eukaryote (nucleus)	46433	Eukaryota; Sar; Rhizaria; Retaria; Foraminifera; Monothalamids; Reticulomyxidae; Reticulomyxa; Reticulomyxa filosa	superkingdom; clade; clade; clade; phylum; clade; family; genus; species
ASPP01010683.1	Eukaryote (nucleus)	46433	Eukaryota; Sar; Rhizaria; Retaria; Foraminifera; Monothalamids; Reticulomyxidae; Reticulomyxa; Reticulomyxa filosa	superkingdom; clade; clade; clade; phylum; clade; family; genus; species
ASPP01010684.1	Eukaryote (nucleus)	46433	Eukaryota; Sar; Rhizaria; Retaria; Foraminifera; Monothalamids; Reticulomyxidae; Reticulomyxa; Reticulomyxa filosa	superkingdom; clade; clade; clade; phylum; clade; family; genus; species
ASPP01010685.1	Eukaryote (nucleus)	46433	Eukaryota; Sar; Rhizaria; Retaria; Foraminifera; Monothalamids; Reticulomyxidae; Reticulomyxa; Reticulomyxa filosa	superkingdom; clade; clade; clade; phylum; clade; family; genus; species
ASPP01010686.1	Eukaryote (nucleus)	46433	Eukaryota; Sar; Rhizaria; Retaria; Foraminifera; Monothalamids; Reticulomyxidae; Reticulomyxa; Reticulomyxa filosa	superkingdom; clade; clade; clade; phylum; clade; family; genus; species
ASPP01010687.1	Eukaryote (nucleus)	46433	Eukaryota; Sar; Rhizaria; Retaria; Foraminifera; Monothalamids; Reticulomyxidae; Reticulomyxa; Reticulomyxa filosa	superkingdom; clade; clade; clade; phylum; clade; family; genus; species
ASPP01010688.1	Eukaryote (nucleus)	46433	Eukaryota; Sar; Rhizaria; Retaria; Foraminifera; Monothalamids; Reticulomyxidae; Reticulomyxa; Reticulomyxa filosa	superkingdom; clade; clade; clade; phylum; clade; family; genus; species
ASPP01010689.1	Eukaryote (nucleus)	46433	Eukaryota; Sar; Rhizaria; Retaria; Foraminifera; Monothalamids; Reticulomyxidae; Reticulomyxa; Reticulomyxa filosa	superkingdom; clade; clade; clade; phylum; clade; family; genus; species
ASPP01010690.1	Eukaryote (nucleus)	46433	Eukaryota; Sar; Rhizaria; Retaria; Foraminifera; Monothalamids; Reticulomyxidae; Reticulomyxa; Reticulomyxa filosa	superkingdom; clade; clade; clade; phylum; clade; family; genus; species
ASPP01010691.1	Eukaryote (nucleus)	46433	Eukaryota; Sar; Rhizaria; Retaria; Foraminifera; Monothalamids; Reticulomyxidae; Reticulomyxa; Reticulomyxa filosa	superkingdom; clade; clade; clade; phylum; clade; family; genus; species
ASPP01010692.1	Eukaryote (nucleus)	46433	Eukaryota; Sar; Rhizaria; Retaria; Foraminifera; Monothalamids; Reticulomyxidae; Reticulomyxa; Reticulomyxa filosa	superkingdom; clade; clade; clade; phylum; clade; family; genus; species
ASPP01010693.1	Eukaryote (nucleus)	46433	Eukaryota; Sar; Rhizaria; Retaria; Foraminifera; Monothalamids; Reticulomyxidae; Reticulomyxa; Reticulomyxa filosa	superkingdom; clade; clade; clade; phylum; clade; family; genus; species
ASPP01010694.1	Eukaryote (nucleus)	46433	Eukaryota; Sar; Rhizaria; Retaria; Foraminifera; Monothalamids; Reticulomyxidae; Reticulomyxa; Reticulomyxa filosa	superkingdom; clade; clade; clade; phylum; clade; family; genus; species
ASPP01010695.1	Eukaryote (nucleus)	46433	Eukaryota; Sar; Rhizaria; Retaria; Foraminifera; Monothalamids; Reticulomyxidae; Reticulomyxa; Reticulomyxa filosa	superkingdom; clade; clade; clade; phylum; clade; family; genus; species
ASPP01010696.1	Eukaryote (nucleus)	46433	Eukaryota; Sar; Rhizaria; Retaria; Foraminifera; Monothalamids; Reticulomyxidae; Reticulomyxa; Reticulomyxa filosa	superkingdom; clade; clade; clade; phylum; clade; family; genus; species
ASPP01010697.1	Eukaryote (nucleus)	46433	Eukaryota; Sar; Rhizaria; Retaria; Foraminifera; Monothalamids; Reticulomyxidae; Reticulomyxa; Reticulomyxa filosa	superkingdom; clade; clade; clade; phylum; clade; family; genus; species
ASPP01010698.1	Eukaryote (nucleus)	46433	Eukaryota; Sar; Rhizaria; Retaria; Foraminifera; Monothalamids; Reticulomyxidae; Reticulomyxa; Reticulomyxa filosa	superkingdom; clade; clade; clade; phylum; clade; family; genus; species
ASPP01010699.1	Eukaryote (nucleus)	46433	Eukaryota; Sar; Rhizaria; Retaria; Foraminifera; Monothalamids; Reticulomyxidae; Reticulomyxa; Reticulomyxa filosa	superkingdom; clade; clade; clade; phylum; clade; family; genus; species
ASPP01010700.1	Eukaryote (nucleus)	46433	Eukaryota; Sar; Rhizaria; Retaria; Foraminifera; Monothalamids; Reticulomyxidae; Reticulomyxa; Reticulomyxa filosa	superkingdom; clade; clade; clade; phylum; clade; family; genus; species
ASPP01010701.1	Eukaryote (nucleus)	46433	Eukaryota; Sar; Rhizaria; Retaria; Foraminifera; Monothalamids; Reticulomyxidae; Reticulomyxa; Reticulomyxa filosa	superkingdom; clade; clade; clade; phylum; clade; family; genus; species
ASPP01010702.1	Eukaryote (nucleus)	46433	Eukaryota; Sar; Rhizaria; Retaria; Foraminifera; Monothalamids; Reticulomyxidae; Reticulomyxa; Reticulomyxa filosa	superkingdom; clade; clade; clade; phylum; clade; family; genus; species
ASPP01010703.1	Eukaryote (nucleus)	46433	Eukaryota; Sar; Rhizaria; Retaria; Foraminifera; Monothalamids; Reticulomyxidae; Reticulomyxa; Reticulomyxa filosa	superkingdom; clade; clade; clade; phylum; clade; family; genus; species
ASPP01010704.1	Eukaryote (nucleus)	46433	Eukaryota; Sar; Rhizaria; Retaria; Foraminifera; Monothalamids; Reticulomyxidae; Reticulomyxa; Reticulomyxa filosa	superkingdom; clade; clade; clade; phylum; clade; family; genus; species
ASPP01010705.1	Eukaryote (nucleus)	46433	Eukaryota; Sar; Rhizaria; Retaria; Foraminifera; Monothalamids; Reticulomyxidae; Reticulomyxa; Reticulomyxa filosa	superkingdom; clade; clade; clade; phylum; clade; family; genus; species
ASPP01010706.1	Eukaryote (nucleus)	46433	Eukaryota; Sar; Rhizaria; Retaria; Foraminifera; Monothalamids; Reticulomyxidae; Reticulomyxa; Reticulomyxa filosa	superkingdom; clade; clade; clade; phylum; clade; family; genus; species
ASPP01010707.1	Eukaryote (nucleus)	46433	Eukaryota; Sar; Rhizaria; Retaria; Foraminifera; Monothalamids; Reticulomyxidae; Reticulomyxa; Reticulomyxa filosa	superkingdom; clade; clade; clade; phylum; clade; family; genus; species
ASPP01010708.1	Eukaryote (nucleus)	46433	Eukaryota; Sar; Rhizaria; Retaria; Foraminifera; Monothalamids; Reticulomyxidae; Reticulomyxa; Reticulomyxa filosa	superkingdom; clade; clade; clade; phylum; clade; family; genus; species
ASPP01010709.1	Eukaryote (nucleus)	46433	Eukaryota; Sar; Rhizaria; Retaria; Foraminifera; Monothalamids; Reticulomyxidae; Reticulomyxa; Reticulomyxa filosa	superkingdom; clade; clade; clade; phylum; clade; family; genus; species
ASPP01010710.1	Eukaryote (nucleus)	46433	Eukaryota; Sar; Rhizaria; Retaria; Foraminifera; Monothalamids; Reticulomyxidae; Reticulomyxa; Reticulomyxa filosa	superkingdom; clade; clade; clade; phylum; clade; family; genus; species
ASPP01010711.1	Eukaryote (nucleus)	46433	Eukaryota; Sar; Rhizaria; Retaria; Foraminifera; Monothalamids; Reticulomyxidae; Reticulomyxa; Reticulomyxa filosa	superkingdom; clade; clade; clade; phylum; clade; family; genus; species
ASPP01010712.1	Eukaryote (nucleus)	46433	Eukaryota; Sar; Rhizaria; Retaria; Foraminifera; Monothalamids; Reticulomyxidae; Reticulomyxa; Reticulomyxa filosa	superkingdom; clade; clade; clade; phylum; clade; family; genus; species
ASPP01010713.1	Eukaryote (nucleus)	46433	Eukaryota; Sar; Rhizaria; Retaria; Foraminifera; Monothalamids; Reticulomyxidae; Reticulomyxa; Reticulomyxa filosa	superkingdom; clade; clade; clade; phylum; clade; family; genus; species
ASPP01010714.1	Eukaryote (nucleus)	46433	Eukaryota; Sar; Rhizaria; Retaria; Foraminifera; Monothalamids; Reticulomyxidae; Reticulomyxa; Reticulomyxa filosa	superkingdom; clade; clade; clade; phylum; clade; family; genus; species
ASPP01010715.1	Eukaryote (nucleus)	46433	Eukaryota; Sar; Rhizaria; Retaria; Foraminifera; Monothalamids; Reticulomyxidae; Reticulomyxa; Reticulomyxa filosa	superkingdom; clade; clade; clade; phylum; clade; family; genus; species
ASPP01010716.1	Eukaryote (nucleus)	46433	Eukaryota; Sar; Rhizaria; Retaria; Foraminifera; Monothalamids; Reticulomyxidae; Reticulomyxa; Reticulomyxa filosa	superkingdom; clade; clade; clade; phylum; clade; family; genus; species
ASPP01010717.1	Eukaryote (nucleus)	46433	Eukaryota; Sar; Rhizaria; Retaria; Foraminifera; Monothalamids; Reticulomyxidae; Reticulomyxa; Reticulomyxa filosa	superkingdom; clade; clade; clade; phylum; clade; family; genus; species
ASPP01010718.1	Eukaryote (nucleus)	46433	Eukaryota; Sar; Rhizaria; Retaria; Foraminifera; Monothalamids; Reticulomyxidae; Reticulomyxa; Reticulomyxa filosa	superkingdom; clade; clade; clade; phylum; clade; family; genus; species
ASPP01010719.1	Eukaryote (nucleus)	46433	Eukaryota; Sar; Rhizaria; Retaria; Foraminifera; Monothalamids; Reticulomyxidae; Reticulomyxa; Reticulomyxa filosa	superkingdom; clade; clade; clade; phylum; clade; family; genus; species
ASPP01010720.1	Eukaryote (nucleus)	46433	Eukaryota; Sar; Rhizaria; Retaria; Foraminifera; Monothalamids; Reticulomyxidae; Reticulomyxa; Reticulomyxa filosa	superkingdom; clade; clade; clade; phylum; clade; family; genus; species
ASPP01010721.1	Eukaryote (nucleus)	46433	Eukaryota; Sar; Rhizaria; Retaria; Foraminifera; Monothalamids; Reticulomyxidae; Reticulomyxa; Reticulomyxa filosa	superkingdom; clade; clade; clade; phylum; clade; family; genus; species
ASPP01010722.1	Eukaryote (nucleus)	46433	Eukaryota; Sar; Rhizaria; Retaria; Foraminifera; Monothalamids; Reticulomyxidae; Reticulomyxa; Reticulomyxa filosa	superkingdom; clade; clade; clade; phylum; clade; family; genus; species
ASPP01010723.1	Eukaryote (nucleus)	46433	Eukaryota; Sar; Rhizaria; Retaria; Foraminifera; Monothalamids; Reticulomyxidae; Reticulomyxa; Reticulomyxa filosa	superkingdom; clade; clade; clade; phylum; clade; family; genus; species
ASPP01010724.1	Eukaryote (nucleus)	46433	Eukaryota; Sar; Rhizaria; Retaria; Foraminifera; Monothalamids; Reticulomyxidae; Reticulomyxa; Reticulomyxa filosa	superkingdom; clade; clade; clade; phylum; clade; family; genus; species
ASPP01010725.1	Eukaryote (nucleus)	46433	Eukaryota; Sar; Rhizaria; Retaria; Foraminifera; Monothalamids; Reticulomyxidae; Reticulomyxa; Reticulomyxa filosa	superkingdom; clade; clade; clade; phylum; clade; family; genus; species
ASPP01010726.1	Eukaryote (nucleus)	46433	Eukaryota; Sar; Rhizaria; Retaria; Foraminifera; Monothalamids; Reticulomyxidae; Reticulomyxa; Reticulomyxa filosa	superkingdom; clade; clade; clade; phylum; clade; family; genus; species
ASPP01010727.1	Eukaryote (nucleus)	46433	Eukaryota; Sar; Rhizaria; Retaria; Foraminifera; Monothalamids; Reticulomyxidae; Reticulomyxa; Reticulomyxa filosa	superkingdom; clade; clade; clade; phylum; clade; family; genus; species
ASPP01010728.1	Eukaryote (nucleus)	46433	Eukaryota; Sar; Rhizaria; Retaria; Foraminifera; Monothalamids; Reticulomyxidae; Reticulomyxa; Reticulomyxa filosa	superkingdom; clade; clade; clade; phylum; clade; family; genus; species
ASPP01010729.1	Eukaryote (nucleus)	46433	Eukaryota; Sar; Rhizaria; Retaria; Foraminifera; Monothalamids; Reticulomyxidae; Reticulomyxa; Reticulomyxa filosa	superkingdom; clade; clade; clade; phylum; clade; family; genus; species
ASPP01010730.1	Eukaryote (nucleus)	46433	Eukaryota; Sar; Rhizaria; Retaria; Foraminifera; Monothalamids; Reticulomyxidae; Reticulomyxa; Reticulomyxa filosa	superkingdom; clade; clade; clade; phylum; clade; family; genus; species
ASPP01010731.1	Eukaryote (nucleus)	46433	Eukaryota; Sar; Rhizaria; Retaria; Foraminifera; Monothalamids; Reticulomyxidae; Reticulomyxa; Reticulomyxa filosa	superkingdom; clade; clade; clade; phylum; clade; family; genus; species
ASPP01010732.1	Eukaryote (nucleus)	46433	Eukaryota; Sar; Rhizaria; Retaria; Foraminifera; Monothalamids; Reticulomyxidae; Reticulomyxa; Reticulomyxa filosa	superkingdom; clade; clade; clade; phylum; clade; family; genus; species
ASPP01010733.1	Eukaryote (nucleus)	46433	Eukaryota; Sar; Rhizaria; Retaria; Foraminifera; Monothalamids; Reticulomyxidae; Reticulomyxa; Reticulomyxa filosa	superkingdom; clade; clade; clade; phylum; clade; family; genus; species
ASPP01010734.1	Eukaryote (nucleus)	46433	Eukaryota; Sar; Rhizaria; Retaria; Foraminifera; Monothalamids; Reticulomyxidae; Reticulomyxa; Reticulomyxa filosa	superkingdom; clade; clade; clade; phylum; clade; family; genus; species
ASPP01010735.1	Eukaryote (nucleus)	46433	Eukaryota; Sar; Rhizaria; Retaria; Foraminifera; Monothalamids; Reticulomyxidae; Reticulomyxa; Reticulomyxa filosa	superkingdom; clade; clade; clade; phylum; clade; family; genus; species
ASPP01010736.1	Eukaryote (nucleus)	46433	Eukaryota; Sar; Rhizaria; Retaria; Foraminifera; Monothalamids; Reticulomyxidae; Reticulomyxa; Reticulomyxa filosa	superkingdom; clade; clade; clade; phylum; clade; family; genus; species
ASPP01010737.1	Eukaryote (nucleus)	46433	Eukaryota; Sar; Rhizaria; Retaria; Foraminifera; Monothalamids; Reticulomyxidae; Reticulomyxa; Reticulomyxa filosa	superkingdom; clade; clade; clade; phylum; clade; family; genus; species
ASPP01010738.1	Eukaryote (nucleus)	46433	Eukaryota; Sar; Rhizaria; Retaria; Foraminifera; Monothalamids; Reticulomyxidae; Reticulomyxa; Reticulomyxa filosa	superkingdom; clade; clade; clade; phylum; clade; family; genus; species
ASPP01010739.1	Eukaryote (nucleus)	46433	Eukaryota; Sar; Rhizaria; Retaria; Foraminifera; Monothalamids; Reticulomyxidae; Reticulomyxa; Reticulomyxa filosa	superkingdom; clade; clade; clade; phylum; clade; family; genus; species
ASPP01010740.1	Eukaryote (nucleus)	46433	Eukaryota; Sar; Rhizaria; Retaria; Foraminifera; Monothalamids; Reticulomyxidae; Reticulomyxa; Reticulomyxa filosa	superkingdom; clade; clade; clade; phylum; clade; family; genus; species
ASPP01010741.1	Eukaryote (nucleus)	46433	Eukaryota; Sar; Rhizaria; Retaria; Foraminifera; Monothalamids; Reticulomyxidae; Reticulomyxa; Reticulomyxa filosa	superkingdom; clade; clade; clade; phylum; clade; family; genus; species
ASPP01010742.1	Eukaryote (nucleus)	46433	Eukaryota; Sar; Rhizaria; Retaria; Foraminifera; Monothalamids; Reticulomyxidae; Reticulomyxa; Reticulomyxa filosa	superkingdom; clade; clade; clade; phylum; clade; family; genus; species
ASPP01010743.1	Eukaryote (nucleus)	46433	Eukaryota; Sar; Rhizaria; Retaria; Foraminifera; Monothalamids; Reticulomyxidae; Reticulomyxa; Reticulomyxa filosa	superkingdom; clade; clade; clade; phylum; clade; family; genus; species
ASPP01010744.1	Eukaryote (nucleus)	46433	Eukaryota; Sar; Rhizaria; Retaria; Foraminifera; Monothalamids; Reticulomyxidae; Reticulomyxa; Reticulomyxa filosa	superkingdom; clade; clade; clade; phylum; clade; family; genus; species
ASPP01010745.1	Eukaryote (nucleus)	46433	Eukaryota; Sar; Rhizaria; Retaria; Foraminifera; Monothalamids; Reticulomyxidae; Reticulomyxa; Reticulomyxa filosa	superkingdom; clade; clade; clade; phylum; clade; family; genus; species
ASPP01010746.1	Eukaryote (nucleus)	46433	Eukaryota; Sar; Rhizaria; Retaria; Foraminifera; Monothalamids; Reticulomyxidae; Reticulomyxa; Reticulomyxa filosa	superkingdom; clade; clade; clade; phylum; clade; family; genus; species
ASPP01010747.1	Eukaryote (nucleus)	46433	Eukaryota; Sar; Rhizaria; Retaria; Foraminifera; Monothalamids; Reticulomyxidae; Reticulomyxa; Reticulomyxa filosa	superkingdom; clade; clade; clade; phylum; clade; family; genus; species
ASPP01010748.1	Eukaryote (nucleus)	46433	Eukaryota; Sar; Rhizaria; Retaria; Foraminifera; Monothalamids; Reticulomyxidae; Reticulomyxa; Reticulomyxa filosa	superkingdom; clade; clade; clade; phylum; clade; family; genus; species
ASPP01010749.1	Eukaryote (nucleus)	46433	Eukaryota; Sar; Rhizaria; Retaria; Foraminifera; Monothalamids; Reticulomyxidae; Reticulomyxa; Reticulomyxa filosa	superkingdom; clade; clade; clade; phylum; clade; family; genus; species
ASPP01010750.1	Eukaryote (nucleus)	46433	Eukaryota; Sar; Rhizaria; Retaria; Foraminifera; Monothalamids; Reticulomyxidae; Reticulomyxa; Reticulomyxa filosa	superkingdom; clade; clade; clade; phylum; clade; family; genus; species
ASPP01010751.1	Eukaryote (nucleus)	46433	Eukaryota; Sar; Rhizaria; Retaria; Foraminifera; Monothalamids; Reticulomyxidae; Reticulomyxa; Reticulomyxa filosa	superkingdom; clade; clade; clade; phylum; clade; family; genus; species
ASPP01010752.1	Eukaryote (nucleus)	46433	Eukaryota; Sar; Rhizaria; Retaria; Foraminifera; Monothalamids; Reticulomyxidae; Reticulomyxa; Reticulomyxa filosa	superkingdom; clade; clade; clade; phylum; clade; family; genus; species
ASPP01010753.1	Eukaryote (nucleus)	46433	Eukaryota; Sar; Rhizaria; Retaria; Foraminifera; Monothalamids; Reticulomyxidae; Reticulomyxa; Reticulomyxa filosa	superkingdom; clade; clade; clade; phylum; clade; family; genus; species
ASPP01010754.1	Eukaryote (nucleus)	46433	Eukaryota; Sar; Rhizaria; Retaria; Foraminifera; Monothalamids; Reticulomyxidae; Reticulomyxa; Reticulomyxa filosa	superkingdom; clade; clade; clade; phylum; clade; family; genus; species
ASPP01010755.1	Eukaryote (nucleus)	46433	Eukaryota; Sar; Rhizaria; Retaria; Foraminifera; Monothalamids; Reticulomyxidae; Reticulomyxa; Reticulomyxa filosa	superkingdom; clade; clade; clade; phylum; clade; family; genus; species
ASPP01010756.1	Eukaryote (nucleus)	46433	Eukaryota; Sar; Rhizaria; Retaria; Foraminifera; Monothalamids; Reticulomyxidae; Reticulomyxa; Reticulomyxa filosa	superkingdom; clade; clade; clade; phylum; clade; family; genus; species
ASPP01010757.1	Eukaryote (nucleus)	46433	Eukaryota; Sar; Rhizaria; Retaria; Foraminifera; Monothalamids; Reticulomyxidae; Reticulomyxa; Reticulomyxa filosa	superkingdom; clade; clade; clade; phylum; clade; family; genus; species
ASPP01010758.1	Eukaryote (nucleus)	46433	Eukaryota; Sar; Rhizaria; Retaria; Foraminifera; Monothalamids; Reticulomyxidae; Reticulomyxa; Reticulomyxa filosa	superkingdom; clade; clade; clade; phylum; clade; family; genus; species
ASPP01010759.1	Eukaryote (nucleus)	46433	Eukaryota; Sar; Rhizaria; Retaria; Foraminifera; Monothalamids; Reticulomyxidae; Reticulomyxa; Reticulomyxa filosa	superkingdom; clade; clade; clade; phylum; clade; family; genus; species
ASPP01010760.1	Eukaryote (nucleus)	46433	Eukaryota; Sar; Rhizaria; Retaria; Foraminifera; Monothalamids; Reticulomyxidae; Reticulomyxa; Reticulomyxa filosa	superkingdom; clade; clade; clade; phylum; clade; family; genus; species
ASPP01010761.1	Eukaryote (nucleus)	46433	Eukaryota; Sar; Rhizaria; Retaria; Foraminifera; Monothalamids; Reticulomyxidae; Reticulomyxa; Reticulomyxa filosa	superkingdom; clade; clade; clade; phylum; clade; family; genus; species
ASPP01010762.1	Eukaryote (nucleus)	46433	Eukaryota; Sar; Rhizaria; Retaria; Foraminifera; Monothalamids; Reticulomyxidae; Reticulomyxa; Reticulomyxa filosa	superkingdom; clade; clade; clade; phylum; clade; family; genus; species
ASPP01010763.1	Eukaryote (nucleus)	46433	Eukaryota; Sar; Rhizaria; Retaria; Foraminifera; Monothalamids; Reticulomyxidae; Reticulomyxa; Reticulomyxa filosa	superkingdom; clade; clade; clade; phylum; clade; family; genus; species
ASPP01010764.1	Eukaryote (nucleus)	46433	Eukaryota; Sar; Rhizaria; Retaria; Foraminifera; Monothalamids; Reticulomyxidae; Reticulomyxa; Reticulomyxa filosa	superkingdom; clade; clade; clade; phylum; clade; family; genus; species
ASPP01010765.1	Eukaryote (nucleus)	46433	Eukaryota; Sar; Rhizaria; Retaria; Foraminifera; Monothalamids; Reticulomyxidae; Reticulomyxa; Reticulomyxa filosa	superkingdom; clade; clade; clade; phylum; clade; family; genus; species
ASPP01010766.1	Eukaryote (nucleus)	46433	Eukaryota; Sar; Rhizaria; Retaria; Foraminifera; Monothalamids; Reticulomyxidae; Reticulomyxa; Reticulomyxa filosa	superkingdom; clade; clade; clade; phylum; clade; family; genus; species
ASPP01010767.1	Eukaryote (nucleus)	46433	Eukaryota; Sar; Rhizaria; Retaria; Foraminifera; Monothalamids; Reticulomyxidae; Reticulomyxa; Reticulomyxa filosa	superkingdom; clade; clade; clade; phylum; clade; family; genus; species
ASPP01010768.1	Eukaryote (nucleus)	46433	Eukaryota; Sar; Rhizaria; Retaria; Foraminifera; Monothalamids; Reticulomyxidae; Reticulomyxa; Reticulomyxa filosa	superkingdom; clade; clade; clade; phylum; clade; family; genus; species
ASPP01010769.1	Eukaryote (nucleus)	46433	Eukaryota; Sar; Rhizaria; Retaria; Foraminifera; Monothalamids; Reticulomyxidae; Reticulomyxa; Reticulomyxa filosa	superkingdom; clade; clade; clade; phylum; clade; family; genus; species
ASPP01010770.1	Eukaryote (nucleus)	46433	Eukaryota; Sar; Rhizaria; Retaria; Foraminifera; Monothalamids; Reticulomyxidae; Reticulomyxa; Reticulomyxa filosa	superkingdom; clade; clade; clade; phylum; clade; family; genus; species
ASPP01010771.1	Eukaryote (nucleus)	46433	Eukaryota; Sar; Rhizaria; Retaria; Foraminifera; Monothalamids; Reticulomyxidae; Reticulomyxa; Reticulomyxa filosa	superkingdom; clade; clade; clade; phylum; clade; family; genus; species
ASPP01010772.1	Eukaryote (nucleus)	46433	Eukaryota; Sar; Rhizaria; Retaria; Foraminifera; Monothalamids; Reticulomyxidae; Reticulomyxa; Reticulomyxa filosa	superkingdom; clade; clade; clade; phylum; clade; family; genus; species
ASPP01010773.1	Eukaryote (nucleus)	46433	Eukaryota; Sar; Rhizaria; Retaria; Foraminifera; Monothalamids; Reticulomyxidae; Reticulomyxa; Reticulomyxa filosa	superkingdom; clade; clade; clade; phylum; clade; family; genus; species
ASPP01010774.1	Eukaryote (nucleus)	46433	Eukaryota; Sar; Rhizaria; Retaria; Foraminifera; Monothalamids; Reticulomyxidae; Reticulomyxa; Reticulomyxa filosa	superkingdom; clade; clade; clade; phylum; clade; family; genus; species
ASPP01010775.1	Eukaryote (nucleus)	46433	Eukaryota; Sar; Rhizaria; Retaria; Foraminifera; Monothalamids; Reticulomyxidae; Reticulomyxa; Reticulomyxa filosa	superkingdom; clade; clade; clade; phylum; clade; family; genus; species
ASPP01010776.1	Eukaryote (nucleus)	46433	Eukaryota; Sar; Rhizaria; Retaria; Foraminifera; Monothalamids; Reticulomyxidae; Reticulomyxa; Reticulomyxa filosa	superkingdom; clade; clade; clade; phylum; clade; family; genus; species
ASPP01010777.1	Eukaryote (nucleus)	46433	Eukaryota; Sar; Rhizaria; Retaria; Foraminifera; Monothalamids; Reticulomyxidae; Reticulomyxa; Reticulomyxa filosa	superkingdom; clade; clade; clade; phylum; clade; family; genus; species
ASPP01010778.1	Eukaryote (nucleus)	46433	Eukaryota; Sar; Rhizaria; Retaria; Foraminifera; Monothalamids; Reticulomyxidae; Reticulomyxa; Reticulomyxa filosa	superkingdom; clade; clade; clade; phylum; clade; family; genus; species
ASPP01010779.1	Eukaryote (nucleus)	46433	Eukaryota; Sar; Rhizaria; Retaria; Foraminifera; Monothalamids; Reticulomyxidae; Reticulomyxa; Reticulomyxa filosa	superkingdom; clade; clade; clade; phylum; clade; family; genus; species
ASPP01010780.1	Eukaryote (nucleus)	46433	Eukaryota; Sar; Rhizaria; Retaria; Foraminifera; Monothalamids; Reticulomyxidae; Reticulomyxa; Reticulomyxa filosa	superkingdom; clade; clade; clade; phylum; clade; family; genus; species
ASPP01010781.1	Eukaryote (nucleus)	46433	Eukaryota; Sar; Rhizaria; Retaria; Foraminifera; Monothalamids; Reticulomyxidae; Reticulomyxa; Reticulomyxa filosa	superkingdom; clade; clade; clade; phylum; clade; family; genus; species
ASPP01010782.1	Eukaryote (nucleus)	46433	Eukaryota; Sar; Rhizaria; Retaria; Foraminifera; Monothalamids; Reticulomyxidae; Reticulomyxa; Reticulomyxa filosa	superkingdom; clade; clade; clade; phylum; clade; family; genus; species
ASPP01010783.1	Eukaryote (nucleus)	46433	Eukaryota; Sar; Rhizaria; Retaria; Foraminifera; Monothalamids; Reticulomyxidae; Reticulomyxa; Reticulomyxa filosa	superkingdom; clade; clade; clade; phylum; clade; family; genus; species
ASPP01010784.1	Eukaryote (nucleus)	46433	Eukaryota; Sar; Rhizaria; Retaria; Foraminifera; Monothalamids; Reticulomyxidae; Reticulomyxa; Reticulomyxa filosa	superkingdom; clade; clade; clade; phylum; clade; family; genus; species
ASPP01010785.1	Eukaryote (nucleus)	46433	Eukaryota; Sar; Rhizaria; Retaria; Foraminifera; Monothalamids; Reticulomyxidae; Reticulomyxa; Reticulomyxa filosa	superkingdom; clade; clade; clade; phylum; clade; family; genus; species
ASPP01010786.1	Eukaryote (nucleus)	46433	Eukaryota; Sar; Rhizaria; Retaria; Foraminifera; Monothalamids; Reticulomyxidae; Reticulomyxa; Reticulomyxa filosa	superkingdom; clade; clade; clade; phylum; clade; family; genus; species
ASPP01010787.1	Eukaryote (nucleus)	46433	Eukaryota; Sar; Rhizaria; Retaria; Foraminifera; Monothalamids; Reticulomyxidae; Reticulomyxa; Reticulomyxa filosa	superkingdom; clade; clade; clade; phylum; clade; family; genus; species
ASPP01010788.1	Eukaryote (nucleus)	46433	Eukaryota; Sar; Rhizaria; Retaria; Foraminifera; Monothalamids; Reticulomyxidae; Reticulomyxa; Reticulomyxa filosa	superkingdom; clade; clade; clade; phylum; clade; family; genus; species
ASPP01010789.1	Eukaryote (nucleus)	46433	Eukaryota; Sar; Rhizaria; Retaria; Foraminifera; Monothalamids; Reticulomyxidae; Reticulomyxa; Reticulomyxa filosa	superkingdom; clade; clade; clade; phylum; clade; family; genus; species
ASPP01010790.1	Eukaryote (nucleus)	46433	Eukaryota; Sar; Rhizaria; Retaria; Foraminifera; Monothalamids; Reticulomyxidae; Reticulomyxa; Reticulomyxa filosa	superkingdom; clade; clade; clade; phylum; clade; family; genus; species
ASPP01010791.1	Eukaryote (nucleus)	46433	Eukaryota; Sar; Rhizaria; Retaria; Foraminifera; Monothalamids; Reticulomyxidae; Reticulomyxa; Reticulomyxa filosa	superkingdom; clade; clade; clade; phylum; clade; family; genus; species
ASPP01010792.1	Eukaryote (nucleus)	46433	Eukaryota; Sar; Rhizaria; Retaria; Foraminifera; Monothalamids; Reticulomyxidae; Reticulomyxa; Reticulomyxa filosa	superkingdom; clade; clade; clade; phylum; clade; family; genus; species
ASPP01010793.1	Eukaryote (nucleus)	46433	Eukaryota; Sar; Rhizaria; Retaria; Foraminifera; Monothalamids; Reticulomyxidae; Reticulomyxa; Reticulomyxa filosa	superkingdom; clade; clade; clade; phylum; clade; family; genus; species
ASPP01010794.1	Eukaryote (nucleus)	46433	Eukaryota; Sar; Rhizaria; Retaria; Foraminifera; Monothalamids; Reticulomyxidae; Reticulomyxa; Reticulomyxa filosa	superkingdom; clade; clade; clade; phylum; clade; family; genus; species
ASPP01010795.1	Eukaryote (nucleus)	46433	Eukaryota; Sar; Rhizaria; Retaria; Foraminifera; Monothalamids; Reticulomyxidae; Reticulomyxa; Reticulomyxa filosa	superkingdom; clade; clade; clade; phylum; clade; family; genus; species
ASPP01010796.1	Eukaryote (nucleus)	46433	Eukaryota; Sar; Rhizaria; Retaria; Foraminifera; Monothalamids; Reticulomyxidae; Reticulomyxa; Reticulomyxa filosa	superkingdom; clade; clade; clade; phylum; clade; family; genus; species
ASPP01010797.1	Eukaryote (nucleus)	46433	Eukaryota; Sar; Rhizaria; Retaria; Foraminifera; Monothalamids; Reticulomyxidae; Reticulomyxa; Reticulomyxa filosa	superkingdom; clade; clade; clade; phylum; clade; family; genus; species
ASPP01010798.1	Eukaryote (nucleus)	46433	Eukaryota; Sar; Rhizaria; Retaria; Foraminifera; Monothalamids; Reticulomyxidae; Reticulomyxa; Reticulomyxa filosa	superkingdom; clade; clade; clade; phylum; clade; family; genus; species
ASPP01010799.1	Eukaryote (nucleus)	46433	Eukaryota; Sar; Rhizaria; Retaria; Foraminifera; Monothalamids; Reticulomyxidae; Reticulomyxa; Reticulomyxa filosa	superkingdom; clade; clade; clade; phylum; clade; family; genus; species
ASPP01010800.1	Eukaryote (nucleus)	46433	Eukaryota; Sar; Rhizaria; Retaria; Foraminifera; Monothalamids; Reticulomyxidae; Reticulomyxa; Reticulomyxa filosa	superkingdom; clade; clade; clade; phylum; clade; family; genus; species
ASPP01010801.1	Eukaryote (nucleus)	46433	Eukaryota; Sar; Rhizaria; Retaria; Foraminifera; Monothalamids; Reticulomyxidae; Reticulomyxa; Reticulomyxa filosa	superkingdom; clade; clade; clade; phylum; clade; family; genus; species
ASPP01010802.1	Eukaryote (nucleus)	46433	Eukaryota; Sar; Rhizaria; Retaria; Foraminifera; Monothalamids; Reticulomyxidae; Reticulomyxa; Reticulomyxa filosa	superkingdom; clade; clade; clade; phylum; clade; family; genus; species
ASPP01010803.1	Eukaryote (nucleus)	46433	Eukaryota; Sar; Rhizaria; Retaria; Foraminifera; Monothalamids; Reticulomyxidae; Reticulomyxa; Reticulomyxa filosa	superkingdom; clade; clade; clade; phylum; clade; family; genus; species
ASPP01010804.1	Eukaryote (nucleus)	46433	Eukaryota; Sar; Rhizaria; Retaria; Foraminifera; Monothalamids; Reticulomyxidae; Reticulomyxa; Reticulomyxa filosa	superkingdom; clade; clade; clade; phylum; clade; family; genus; species
ASPP01010805.1	Eukaryote (nucleus)	46433	Eukaryota; Sar; Rhizaria; Retaria; Foraminifera; Monothalamids; Reticulomyxidae; Reticulomyxa; Reticulomyxa filosa	superkingdom; clade; clade; clade; phylum; clade; family; genus; species
ASPP01010806.1	Eukaryote (nucleus)	46433	Eukaryota; Sar; Rhizaria; Retaria; Foraminifera; Monothalamids; Reticulomyxidae; Reticulomyxa; Reticulomyxa filosa	superkingdom; clade; clade; clade; phylum; clade; family; genus; species
ASPP01010807.1	Eukaryote (nucleus)	46433	Eukaryota; Sar; Rhizaria; Retaria; Foraminifera; Monothalamids; Reticulomyxidae; Reticulomyxa; Reticulomyxa filosa	superkingdom; clade; clade; clade; phylum; clade; family; genus; species
ASPP01010808.1	Eukaryote (nucleus)	46433	Eukaryota; Sar; Rhizaria; Retaria; Foraminifera; Monothalamids; Reticulomyxidae; Reticulomyxa; Reticulomyxa filosa	superkingdom; clade; clade; clade; phylum; clade; family; genus; species
ASPP01010809.1	Eukaryote (nucleus)	46433	Eukaryota; Sar; Rhizaria; Retaria; Foraminifera; Monothalamids; Reticulomyxidae; Reticulomyxa; Reticulomyxa filosa	superkingdom; clade; clade; clade; phylum; clade; family; genus; species
ASPP01010810.1	Eukaryote (nucleus)	46433	Eukaryota; Sar; Rhizaria; Retaria; Foraminifera; Monothalamids; Reticulomyxidae; Reticulomyxa; Reticulomyxa filosa	superkingdom; clade; clade; clade; phylum; clade; family; genus; species
ASPP01010811.1	Eukaryote (nucleus)	46433	Eukaryota; Sar; Rhizaria; Retaria; Foraminifera; Monothalamids; Reticulomyxidae; Reticulomyxa; Reticulomyxa filosa	superkingdom; clade; clade; clade; phylum; clade; family; genus; species
ASPP01010812.1	Eukaryote (nucleus)	46433	Eukaryota; Sar; Rhizaria; Retaria; Foraminifera; Monothalamids; Reticulomyxidae; Reticulomyxa; Reticulomyxa filosa	superkingdom; clade; clade; clade; phylum; clade; family; genus; species
ASPP01010813.1	Eukaryote (nucleus)	46433	Eukaryota; Sar; Rhizaria; Retaria; Foraminifera; Monothalamids; Reticulomyxidae; Reticulomyxa; Reticulomyxa filosa	superkingdom; clade; clade; clade; phylum; clade; family; genus; species
ASPP01010814.1	Eukaryote (nucleus)	46433	Eukaryota; Sar; Rhizaria; Retaria; Foraminifera; Monothalamids; Reticulomyxidae; Reticulomyxa; Reticulomyxa filosa	superkingdom; clade; clade; clade; phylum; clade; family; genus; species
ASPP01010815.1	Eukaryote (nucleus)	46433	Eukaryota; Sar; Rhizaria; Retaria; Foraminifera; Monothalamids; Reticulomyxidae; Reticulomyxa; Reticulomyxa filosa	superkingdom; clade; clade; clade; phylum; clade; family; genus; species
ASPP01010816.1	Eukaryote (nucleus)	46433	Eukaryota; Sar; Rhizaria; Retaria; Foraminifera; Monothalamids; Reticulomyxidae; Reticulomyxa; Reticulomyxa filosa	superkingdom; clade; clade; clade; phylum; clade; family; genus; species
ASPP01010817.1	Eukaryote (nucleus)	46433	Eukaryota; Sar; Rhizaria; Retaria; Foraminifera; Monothalamids; Reticulomyxidae; Reticulomyxa; Reticulomyxa filosa	superkingdom; clade; clade; clade; phylum; clade; family; genus; species
ASPP01010818.1	Eukaryote (nucleus)	46433	Eukaryota; Sar; Rhizaria; Retaria; Foraminifera; Monothalamids; Reticulomyxidae; Reticulomyxa; Reticulomyxa filosa	superkingdom; clade; clade; clade; phylum; clade; family; genus; species
ASPP01010819.1	Eukaryote (nucleus)	46433	Eukaryota; Sar; Rhizaria; Retaria; Foraminifera; Monothalamids; Reticulomyxidae; Reticulomyxa; Reticulomyxa filosa	superkingdom; clade; clade; clade; phylum; clade; family; genus; species
ASPP01010820.1	Eukaryote (nucleus)	46433	Eukaryota; Sar; Rhizaria; Retaria; Foraminifera; Monothalamids; Reticulomyxidae; Reticulomyxa; Reticulomyxa filosa	superkingdom; clade; clade; clade; phylum; clade; family; genus; species
ASPP01010821.1	Eukaryote (nucleus)	46433	Eukaryota; Sar; Rhizaria; Retaria; Foraminifera; Monothalamids; Reticulomyxidae; Reticulomyxa; Reticulomyxa filosa	superkingdom; clade; clade; clade; phylum; clade; family; genus; species
ASPP01010822.1	Eukaryote (nucleus)	46433	Eukaryota; Sar; Rhizaria; Retaria; Foraminifera; Monothalamids; Reticulomyxidae; Reticulomyxa; Reticulomyxa filosa	superkingdom; clade; clade; clade; phylum; clade; family; genus; species
ASPP01010823.1	Eukaryote (nucleus)	46433	Eukaryota; Sar; Rhizaria; Retaria; Foraminifera; Monothalamids; Reticulomyxidae; Reticulomyxa; Reticulomyxa filosa	superkingdom; clade; clade; clade; phylum; clade; family; genus; species
ASPP01010824.1	Eukaryote (nucleus)	46433	Eukaryota; Sar; Rhizaria; Retaria; Foraminifera; Monothalamids; Reticulomyxidae; Reticulomyxa; Reticulomyxa filosa	superkingdom; clade; clade; clade; phylum; clade; family; genus; species
ASPP01010825.1	Eukaryote (nucleus)	46433	Eukaryota; Sar; Rhizaria; Retaria; Foraminifera; Monothalamids; Reticulomyxidae; Reticulomyxa; Reticulomyxa filosa	superkingdom; clade; clade; clade; phylum; clade; family; genus; species
ASPP01010826.1	Eukaryote (nucleus)	46433	Eukaryota; Sar; Rhizaria; Retaria; Foraminifera; Monothalamids; Reticulomyxidae; Reticulomyxa; Reticulomyxa filosa	superkingdom; clade; clade; clade; phylum; clade; family; genus; species
ASPP01010827.1	Eukaryote (nucleus)	46433	Eukaryota; Sar; Rhizaria; Retaria; Foraminifera; Monothalamids; Reticulomyxidae; Reticulomyxa; Reticulomyxa filosa	superkingdom; clade; clade; clade; phylum; clade; family; genus; species
ASPP01010828.1	Eukaryote (nucleus)	46433	Eukaryota; Sar; Rhizaria; Retaria; Foraminifera; Monothalamids; Reticulomyxidae; Reticulomyxa; Reticulomyxa filosa	superkingdom; clade; clade; clade; phylum; clade; family; genus; species
ASPP01010829.1	Eukaryote (nucleus)	46433	Eukaryota; Sar; Rhizaria; Retaria; Foraminifera; Monothalamids; Reticulomyxidae; Reticulomyxa; Reticulomyxa filosa	superkingdom; clade; clade; clade; phylum; clade; family; genus; species
ASPP01010830.1	Eukaryote (nucleus)	46433	Eukaryota; Sar; Rhizaria; Retaria; Foraminifera; Monothalamids; Reticulomyxidae; Reticulomyxa; Reticulomyxa filosa	superkingdom; clade; clade; clade; phylum; clade; family; genus; species
ASPP01010831.1	Eukaryote (nucleus)	46433	Eukaryota; Sar; Rhizaria; Retaria; Foraminifera; Monothalamids; Reticulomyxidae; Reticulomyxa; Reticulomyxa filosa	superkingdom; clade; clade; clade; phylum; clade; family; genus; species
ASPP01010832.1	Eukaryote (nucleus)	46433	Eukaryota; Sar; Rhizaria; Retaria; Foraminifera; Monothalamids; Reticulomyxidae; Reticulomyxa; Reticulomyxa filosa	superkingdom; clade; clade; clade; phylum; clade; family; genus; species
ASPP01010833.1	Eukaryote (nucleus)	46433	Eukaryota; Sar; Rhizaria; Retaria; Foraminifera; Monothalamids; Reticulomyxidae; Reticulomyxa; Reticulomyxa filosa	superkingdom; clade; clade; clade; phylum; clade; family; genus; species
ASPP01010834.1	Eukaryote (nucleus)	46433	Eukaryota; Sar; Rhizaria; Retaria; Foraminifera; Monothalamids; Reticulomyxidae; Reticulomyxa; Reticulomyxa filosa	superkingdom; clade; clade; clade; phylum; clade; family; genus; species
ASPP01010835.1	Eukaryote (nucleus)	46433	Eukaryota; Sar; Rhizaria; Retaria; Foraminifera; Monothalamids; Reticulomyxidae; Reticulomyxa; Reticulomyxa filosa	superkingdom; clade; clade; clade; phylum; clade; family; genus; species
ASPP01010836.1	Eukaryote (nucleus)	46433	Eukaryota; Sar; Rhizaria; Retaria; Foraminifera; Monothalamids; Reticulomyxidae; Reticulomyxa; Reticulomyxa filosa	superkingdom; clade; clade; clade; phylum; clade; family; genus; species
ASPP01010837.1	Eukaryote (nucleus)	46433	Eukaryota; Sar; Rhizaria; Retaria; Foraminifera; Monothalamids; Reticulomyxidae; Reticulomyxa; Reticulomyxa filosa	superkingdom; clade; clade; clade; phylum; clade; family; genus; species
ASPP01010838.1	Eukaryote (nucleus)	46433	Eukaryota; Sar; Rhizaria; Retaria; Foraminifera; Monothalamids; Reticulomyxidae; Reticulomyxa; Reticulomyxa filosa	superkingdom; clade; clade; clade; phylum; clade; family; genus; species
ASPP01010839.1	Eukaryote (nucleus)	46433	Eukaryota; Sar; Rhizaria; Retaria; Foraminifera; Monothalamids; Reticulomyxidae; Reticulomyxa; Reticulomyxa filosa	superkingdom; clade; clade; clade; phylum; clade; family; genus; species
ASPP01010840.1	Eukaryote (nucleus)	46433	Eukaryota; Sar; Rhizaria; Retaria; Foraminifera; Monothalamids; Reticulomyxidae; Reticulomyxa; Reticulomyxa filosa	superkingdom; clade; clade; clade; phylum; clade; family; genus; species
ASPP01010841.1	Eukaryote (nucleus)	46433	Eukaryota; Sar; Rhizaria; Retaria; Foraminifera; Monothalamids; Reticulomyxidae; Reticulomyxa; Reticulomyxa filosa	superkingdom; clade; clade; clade; phylum; clade; family; genus; species
ASPP01010842.1	Eukaryote (nucleus)	46433	Eukaryota; Sar; Rhizaria; Retaria; Foraminifera; Monothalamids; Reticulomyxidae; Reticulomyxa; Reticulomyxa filosa	superkingdom; clade; clade; clade; phylum; clade; family; genus; species
ASPP01010843.1	Eukaryote (nucleus)	46433	Eukaryota; Sar; Rhizaria; Retaria; Foraminifera; Monothalamids; Reticulomyxidae; Reticulomyxa; Reticulomyxa filosa	superkingdom; clade; clade; clade; phylum; clade; family; genus; species
ASPP01010844.1	Eukaryote (nucleus)	46433	Eukaryota; Sar; Rhizaria; Retaria; Foraminifera; Monothalamids; Reticulomyxidae; Reticulomyxa; Reticulomyxa filosa	superkingdom; clade; clade; clade; phylum; clade; family; genus; species
ASPP01010845.1	Eukaryote (nucleus)	46433	Eukaryota; Sar; Rhizaria; Retaria; Foraminifera; Monothalamids; Reticulomyxidae; Reticulomyxa; Reticulomyxa filosa	superkingdom; clade; clade; clade; phylum; clade; family; genus; species
ASPP01010846.1	Eukaryote (nucleus)	46433	Eukaryota; Sar; Rhizaria; Retaria; Foraminifera; Monothalamids; Reticulomyxidae; Reticulomyxa; Reticulomyxa filosa	superkingdom; clade; clade; clade; phylum; clade; family; genus; species
ASPP01010847.1	Eukaryote (nucleus)	46433	Eukaryota; Sar; Rhizaria; Retaria; Foraminifera; Monothalamids; Reticulomyxidae; Reticulomyxa; Reticulomyxa filosa	superkingdom; clade; clade; clade; phylum; clade; family; genus; species
ASPP01010848.1	Eukaryote (nucleus)	46433	Eukaryota; Sar; Rhizaria; Retaria; Foraminifera; Monothalamids; Reticulomyxidae; Reticulomyxa; Reticulomyxa filosa	superkingdom; clade; clade; clade; phylum; clade; family; genus; species
ASPP01010849.1	Eukaryote (nucleus)	46433	Eukaryota; Sar; Rhizaria; Retaria; Foraminifera; Monothalamids; Reticulomyxidae; Reticulomyxa; Reticulomyxa filosa	superkingdom; clade; clade; clade; phylum; clade; family; genus; species
ASPP01010850.1	Eukaryote (nucleus)	46433	Eukaryota; Sar; Rhizaria; Retaria; Foraminifera; Monothalamids; Reticulomyxidae; Reticulomyxa; Reticulomyxa filosa	superkingdom; clade; clade; clade; phylum; clade; family; genus; species
ASPP01010851.1	Eukaryote (nucleus)	46433	Eukaryota; Sar; Rhizaria; Retaria; Foraminifera; Monothalamids; Reticulomyxidae; Reticulomyxa; Reticulomyxa filosa	superkingdom; clade; clade; clade; phylum; clade; family; genus; species
ASPP01010852.1	Eukaryote (nucleus)	46433	Eukaryota; Sar; Rhizaria; Retaria; Foraminifera; Monothalamids; Reticulomyxidae; Reticulomyxa; Reticulomyxa filosa	superkingdom; clade; clade; clade; phylum; clade; family; genus; species
ASPP01010853.1	Eukaryote (nucleus)	46433	Eukaryota; Sar; Rhizaria; Retaria; Foraminifera; Monothalamids; Reticulomyxidae; Reticulomyxa; Reticulomyxa filosa	superkingdom; clade; clade; clade; phylum; clade; family; genus; species
ASPP01010854.1	Eukaryote (nucleus)	46433	Eukaryota; Sar; Rhizaria; Retaria; Foraminifera; Monothalamids; Reticulomyxidae; Reticulomyxa; Reticulomyxa filosa	superkingdom; clade; clade; clade; phylum; clade; family; genus; species
ASPP01010855.1	Eukaryote (nucleus)	46433	Eukaryota; Sar; Rhizaria; Retaria; Foraminifera; Monothalamids; Reticulomyxidae; Reticulomyxa; Reticulomyxa filosa	superkingdom; clade; clade; clade; phylum; clade; family; genus; species
ASPP01010856.1	Eukaryote (nucleus)	46433	Eukaryota; Sar; Rhizaria; Retaria; Foraminifera; Monothalamids; Reticulomyxidae; Reticulomyxa; Reticulomyxa filosa	superkingdom; clade; clade; clade; phylum; clade; family; genus; species
ASPP01010857.1	Eukaryote (nucleus)	46433	Eukaryota; Sar; Rhizaria; Retaria; Foraminifera; Monothalamids; Reticulomyxidae; Reticulomyxa; Reticulomyxa filosa	superkingdom; clade; clade; clade; phylum; clade; family; genus; species
ASPP01010858.1	Eukaryote (nucleus)	46433	Eukaryota; Sar; Rhizaria; Retaria; Foraminifera; Monothalamids; Reticulomyxidae; Reticulomyxa; Reticulomyxa filosa	superkingdom; clade; clade; clade; phylum; clade; family; genus; species
ASPP01010859.1	Eukaryote (nucleus)	46433	Eukaryota; Sar; Rhizaria; Retaria; Foraminifera; Monothalamids; Reticulomyxidae; Reticulomyxa; Reticulomyxa filosa	superkingdom; clade; clade; clade; phylum; clade; family; genus; species
ASPP01010860.1	Eukaryote (nucleus)	46433	Eukaryota; Sar; Rhizaria; Retaria; Foraminifera; Monothalamids; Reticulomyxidae; Reticulomyxa; Reticulomyxa filosa	superkingdom; clade; clade; clade; phylum; clade; family; genus; species
ASPP01010861.1	Eukaryote (nucleus)	46433	Eukaryota; Sar; Rhizaria; Retaria; Foraminifera; Monothalamids; Reticulomyxidae; Reticulomyxa; Reticulomyxa filosa	superkingdom; clade; clade; clade; phylum; clade; family; genus; species
ASPP01010862.1	Eukaryote (nucleus)	46433	Eukaryota; Sar; Rhizaria; Retaria; Foraminifera; Monothalamids; Reticulomyxidae; Reticulomyxa; Reticulomyxa filosa	superkingdom; clade; clade; clade; phylum; clade; family; genus; species
ASPP01010863.1	Eukaryote (nucleus)	46433	Eukaryota; Sar; Rhizaria; Retaria; Foraminifera; Monothalamids; Reticulomyxidae; Reticulomyxa; Reticulomyxa filosa	superkingdom; clade; clade; clade; phylum; clade; family; genus; species
ASPP01010864.1	Eukaryote (nucleus)	46433	Eukaryota; Sar; Rhizaria; Retaria; Foraminifera; Monothalamids; Reticulomyxidae; Reticulomyxa; Reticulomyxa filosa	superkingdom; clade; clade; clade; phylum; clade; family; genus; species
ASPP01010865.1	Eukaryote (nucleus)	46433	Eukaryota; Sar; Rhizaria; Retaria; Foraminifera; Monothalamids; Reticulomyxidae; Reticulomyxa; Reticulomyxa filosa	superkingdom; clade; clade; clade; phylum; clade; family; genus; species
ASPP01010866.1	Eukaryote (nucleus)	46433	Eukaryota; Sar; Rhizaria; Retaria; Foraminifera; Monothalamids; Reticulomyxidae; Reticulomyxa; Reticulomyxa filosa	superkingdom; clade; clade; clade; phylum; clade; family; genus; species
ASPP01010867.1	Eukaryote (nucleus)	46433	Eukaryota; Sar; Rhizaria; Retaria; Foraminifera; Monothalamids; Reticulomyxidae; Reticulomyxa; Reticulomyxa filosa	superkingdom; clade; clade; clade; phylum; clade; family; genus; species
ASPP01010868.1	Eukaryote (nucleus)	46433	Eukaryota; Sar; Rhizaria; Retaria; Foraminifera; Monothalamids; Reticulomyxidae; Reticulomyxa; Reticulomyxa filosa	superkingdom; clade; clade; clade; phylum; clade; family; genus; species
ASPP01010869.1	Eukaryote (nucleus)	46433	Eukaryota; Sar; Rhizaria; Retaria; Foraminifera; Monothalamids; Reticulomyxidae; Reticulomyxa; Reticulomyxa filosa	superkingdom; clade; clade; clade; phylum; clade; family; genus; species
ASPP01010870.1	Eukaryote (nucleus)	46433	Eukaryota; Sar; Rhizaria; Retaria; Foraminifera; Monothalamids; Reticulomyxidae; Reticulomyxa; Reticulomyxa filosa	superkingdom; clade; clade; clade; phylum; clade; family; genus; species
ASPP01010871.1	Eukaryote (nucleus)	46433	Eukaryota; Sar; Rhizaria; Retaria; Foraminifera; Monothalamids; Reticulomyxidae; Reticulomyxa; Reticulomyxa filosa	superkingdom; clade; clade; clade; phylum; clade; family; genus; species
ASPP01010872.1	Eukaryote (nucleus)	46433	Eukaryota; Sar; Rhizaria; Retaria; Foraminifera; Monothalamids; Reticulomyxidae; Reticulomyxa; Reticulomyxa filosa	superkingdom; clade; clade; clade; phylum; clade; family; genus; species
ASPP01010873.1	Eukaryote (nucleus)	46433	Eukaryota; Sar; Rhizaria; Retaria; Foraminifera; Monothalamids; Reticulomyxidae; Reticulomyxa; Reticulomyxa filosa	superkingdom; clade; clade; clade; phylum; clade; family; genus; species
ASPP01010874.1	Eukaryote (nucleus)	46433	Eukaryota; Sar; Rhizaria; Retaria; Foraminifera; Monothalamids; Reticulomyxidae; Reticulomyxa; Reticulomyxa filosa	superkingdom; clade; clade; clade; phylum; clade; family; genus; species
ASPP01010875.1	Eukaryote (nucleus)	46433	Eukaryota; Sar; Rhizaria; Retaria; Foraminifera; Monothalamids; Reticulomyxidae; Reticulomyxa; Reticulomyxa filosa	superkingdom; clade; clade; clade; phylum; clade; family; genus; species
ASPP01010876.1	Eukaryote (nucleus)	46433	Eukaryota; Sar; Rhizaria; Retaria; Foraminifera; Monothalamids; Reticulomyxidae; Reticulomyxa; Reticulomyxa filosa	superkingdom; clade; clade; clade; phylum; clade; family; genus; species
ASPP01010877.1	Eukaryote (nucleus)	46433	Eukaryota; Sar; Rhizaria; Retaria; Foraminifera; Monothalamids; Reticulomyxidae; Reticulomyxa; Reticulomyxa filosa	superkingdom; clade; clade; clade; phylum; clade; family; genus; species
ASPP01010878.1	Eukaryote (nucleus)	46433	Eukaryota; Sar; Rhizaria; Retaria; Foraminifera; Monothalamids; Reticulomyxidae; Reticulomyxa; Reticulomyxa filosa	superkingdom; clade; clade; clade; phylum; clade; family; genus; species
ASPP01010879.1	Eukaryote (nucleus)	46433	Eukaryota; Sar; Rhizaria; Retaria; Foraminifera; Monothalamids; Reticulomyxidae; Reticulomyxa; Reticulomyxa filosa	superkingdom; clade; clade; clade; phylum; clade; family; genus; species
ASPP01010880.1	Eukaryote (nucleus)	46433	Eukaryota; Sar; Rhizaria; Retaria; Foraminifera; Monothalamids; Reticulomyxidae; Reticulomyxa; Reticulomyxa filosa	superkingdom; clade; clade; clade; phylum; clade; family; genus; species
ASPP01010881.1	Eukaryote (nucleus)	46433	Eukaryota; Sar; Rhizaria; Retaria; Foraminifera; Monothalamids; Reticulomyxidae; Reticulomyxa; Reticulomyxa filosa	superkingdom; clade; clade; clade; phylum; clade; family; genus; species
ASPP01010882.1	Eukaryote (nucleus)	46433	Eukaryota; Sar; Rhizaria; Retaria; Foraminifera; Monothalamids; Reticulomyxidae; Reticulomyxa; Reticulomyxa filosa	superkingdom; clade; clade; clade; phylum; clade; family; genus; species
ASPP01010883.1	Eukaryote (nucleus)	46433	Eukaryota; Sar; Rhizaria; Retaria; Foraminifera; Monothalamids; Reticulomyxidae; Reticulomyxa; Reticulomyxa filosa	superkingdom; clade; clade; clade; phylum; clade; family; genus; species
ASPP01010884.1	Eukaryote (nucleus)	46433	Eukaryota; Sar; Rhizaria; Retaria; Foraminifera; Monothalamids; Reticulomyxidae; Reticulomyxa; Reticulomyxa filosa	superkingdom; clade; clade; clade; phylum; clade; family; genus; species
ASPP01010885.1	Eukaryote (nucleus)	46433	Eukaryota; Sar; Rhizaria; Retaria; Foraminifera; Monothalamids; Reticulomyxidae; Reticulomyxa; Reticulomyxa filosa	superkingdom; clade; clade; clade; phylum; clade; family; genus; species
ASPP01010886.1	Eukaryote (nucleus)	46433	Eukaryota; Sar; Rhizaria; Retaria; Foraminifera; Monothalamids; Reticulomyxidae; Reticulomyxa; Reticulomyxa filosa	superkingdom; clade; clade; clade; phylum; clade; family; genus; species
ASPP01010887.1	Eukaryote (nucleus)	46433	Eukaryota; Sar; Rhizaria; Retaria; Foraminifera; Monothalamids; Reticulomyxidae; Reticulomyxa; Reticulomyxa filosa	superkingdom; clade; clade; clade; phylum; clade; family; genus; species
ASPP01010888.1	Eukaryote (nucleus)	46433	Eukaryota; Sar; Rhizaria; Retaria; Foraminifera; Monothalamids; Reticulomyxidae; Reticulomyxa; Reticulomyxa filosa	superkingdom; clade; clade; clade; phylum; clade; family; genus; species
ASPP01010889.1	Eukaryote (nucleus)	46433	Eukaryota; Sar; Rhizaria; Retaria; Foraminifera; Monothalamids; Reticulomyxidae; Reticulomyxa; Reticulomyxa filosa	superkingdom; clade; clade; clade; phylum; clade; family; genus; species
ASPP01010890.1	Eukaryote (nucleus)	46433	Eukaryota; Sar; Rhizaria; Retaria; Foraminifera; Monothalamids; Reticulomyxidae; Reticulomyxa; Reticulomyxa filosa	superkingdom; clade; clade; clade; phylum; clade; family; genus; species
ASPP01010891.1	Eukaryote (nucleus)	46433	Eukaryota; Sar; Rhizaria; Retaria; Foraminifera; Monothalamids; Reticulomyxidae; Reticulomyxa; Reticulomyxa filosa	superkingdom; clade; clade; clade; phylum; clade; family; genus; species
ASPP01010892.1	Eukaryote (nucleus)	46433	Eukaryota; Sar; Rhizaria; Retaria; Foraminifera; Monothalamids; Reticulomyxidae; Reticulomyxa; Reticulomyxa filosa	superkingdom; clade; clade; clade; phylum; clade; family; genus; species
ASPP01010893.1	Eukaryote (nucleus)	46433	Eukaryota; Sar; Rhizaria; Retaria; Foraminifera; Monothalamids; Reticulomyxidae; Reticulomyxa; Reticulomyxa filosa	superkingdom; clade; clade; clade; phylum; clade; family; genus; species
ASPP01010894.1	Eukaryote (nucleus)	46433	Eukaryota; Sar; Rhizaria; Retaria; Foraminifera; Monothalamids; Reticulomyxidae; Reticulomyxa; Reticulomyxa filosa	superkingdom; clade; clade; clade; phylum; clade; family; genus; species
ASPP01010895.1	Eukaryote (nucleus)	46433	Eukaryota; Sar; Rhizaria; Retaria; Foraminifera; Monothalamids; Reticulomyxidae; Reticulomyxa; Reticulomyxa filosa	superkingdom; clade; clade; clade; phylum; clade; family; genus; species
ASPP01010896.1	Eukaryote (nucleus)	46433	Eukaryota; Sar; Rhizaria; Retaria; Foraminifera; Monothalamids; Reticulomyxidae; Reticulomyxa; Reticulomyxa filosa	superkingdom; clade; clade; clade; phylum; clade; family; genus; species
ASPP01010897.1	Eukaryote (nucleus)	46433	Eukaryota; Sar; Rhizaria; Retaria; Foraminifera; Monothalamids; Reticulomyxidae; Reticulomyxa; Reticulomyxa filosa	superkingdom; clade; clade; clade; phylum; clade; family; genus; species
ASPP01010898.1	Eukaryote (nucleus)	46433	Eukaryota; Sar; Rhizaria; Retaria; Foraminifera; Monothalamids; Reticulomyxidae; Reticulomyxa; Reticulomyxa filosa	superkingdom; clade; clade; clade; phylum; clade; family; genus; species
ASPP01010899.1	Eukaryote (nucleus)	46433	Eukaryota; Sar; Rhizaria; Retaria; Foraminifera; Monothalamids; Reticulomyxidae; Reticulomyxa; Reticulomyxa filosa	superkingdom; clade; clade; clade; phylum; clade; family; genus; species
ASPP01010900.1	Eukaryote (nucleus)	46433	Eukaryota; Sar; Rhizaria; Retaria; Foraminifera; Monothalamids; Reticulomyxidae; Reticulomyxa; Reticulomyxa filosa	superkingdom; clade; clade; clade; phylum; clade; family; genus; species
ASPP01010901.1	Eukaryote (nucleus)	46433	Eukaryota; Sar; Rhizaria; Retaria; Foraminifera; Monothalamids; Reticulomyxidae; Reticulomyxa; Reticulomyxa filosa	superkingdom; clade; clade; clade; phylum; clade; family; genus; species
ASPP01010902.1	Eukaryote (nucleus)	46433	Eukaryota; Sar; Rhizaria; Retaria; Foraminifera; Monothalamids; Reticulomyxidae; Reticulomyxa; Reticulomyxa filosa	superkingdom; clade; clade; clade; phylum; clade; family; genus; species
ASPP01010903.1	Eukaryote (nucleus)	46433	Eukaryota; Sar; Rhizaria; Retaria; Foraminifera; Monothalamids; Reticulomyxidae; Reticulomyxa; Reticulomyxa filosa	superkingdom; clade; clade; clade; phylum; clade; family; genus; species
ASPP01010904.1	Eukaryote (nucleus)	46433	Eukaryota; Sar; Rhizaria; Retaria; Foraminifera; Monothalamids; Reticulomyxidae; Reticulomyxa; Reticulomyxa filosa	superkingdom; clade; clade; clade; phylum; clade; family; genus; species
ASPP01010905.1	Eukaryote (nucleus)	46433	Eukaryota; Sar; Rhizaria; Retaria; Foraminifera; Monothalamids; Reticulomyxidae; Reticulomyxa; Reticulomyxa filosa	superkingdom; clade; clade; clade; phylum; clade; family; genus; species
ASPP01010906.1	Eukaryote (nucleus)	46433	Eukaryota; Sar; Rhizaria; Retaria; Foraminifera; Monothalamids; Reticulomyxidae; Reticulomyxa; Reticulomyxa filosa	superkingdom; clade; clade; clade; phylum; clade; family; genus; species
ASPP01010907.1	Eukaryote (nucleus)	46433	Eukaryota; Sar; Rhizaria; Retaria; Foraminifera; Monothalamids; Reticulomyxidae; Reticulomyxa; Reticulomyxa filosa	superkingdom; clade; clade; clade; phylum; clade; family; genus; species
ASPP01010908.1	Eukaryote (nucleus)	46433	Eukaryota; Sar; Rhizaria; Retaria; Foraminifera; Monothalamids; Reticulomyxidae; Reticulomyxa; Reticulomyxa filosa	superkingdom; clade; clade; clade; phylum; clade; family; genus; species
ASPP01010909.1	Eukaryote (nucleus)	46433	Eukaryota; Sar; Rhizaria; Retaria; Foraminifera; Monothalamids; Reticulomyxidae; Reticulomyxa; Reticulomyxa filosa	superkingdom; clade; clade; clade; phylum; clade; family; genus; species
ASPP01010910.1	Eukaryote (nucleus)	46433	Eukaryota; Sar; Rhizaria; Retaria; Foraminifera; Monothalamids; Reticulomyxidae; Reticulomyxa; Reticulomyxa filosa	superkingdom; clade; clade; clade; phylum; clade; family; genus; species
ASPP01010911.1	Eukaryote (nucleus)	46433	Eukaryota; Sar; Rhizaria; Retaria; Foraminifera; Monothalamids; Reticulomyxidae; Reticulomyxa; Reticulomyxa filosa	superkingdom; clade; clade; clade; phylum; clade; family; genus; species
ASPP01010912.1	Eukaryote (nucleus)	46433	Eukaryota; Sar; Rhizaria; Retaria; Foraminifera; Monothalamids; Reticulomyxidae; Reticulomyxa; Reticulomyxa filosa	superkingdom; clade; clade; clade; phylum; clade; family; genus; species
ASPP01010913.1	Eukaryote (nucleus)	46433	Eukaryota; Sar; Rhizaria; Retaria; Foraminifera; Monothalamids; Reticulomyxidae; Reticulomyxa; Reticulomyxa filosa	superkingdom; clade; clade; clade; phylum; clade; family; genus; species
ASPP01010914.1	Eukaryote (nucleus)	46433	Eukaryota; Sar; Rhizaria; Retaria; Foraminifera; Monothalamids; Reticulomyxidae; Reticulomyxa; Reticulomyxa filosa	superkingdom; clade; clade; clade; phylum; clade; family; genus; species
ASPP01010915.1	Eukaryote (nucleus)	46433	Eukaryota; Sar; Rhizaria; Retaria; Foraminifera; Monothalamids; Reticulomyxidae; Reticulomyxa; Reticulomyxa filosa	superkingdom; clade; clade; clade; phylum; clade; family; genus; species
ASPP01010916.1	Eukaryote (nucleus)	46433	Eukaryota; Sar; Rhizaria; Retaria; Foraminifera; Monothalamids; Reticulomyxidae; Reticulomyxa; Reticulomyxa filosa	superkingdom; clade; clade; clade; phylum; clade; family; genus; species
ASPP01010917.1	Eukaryote (nucleus)	46433	Eukaryota; Sar; Rhizaria; Retaria; Foraminifera; Monothalamids; Reticulomyxidae; Reticulomyxa; Reticulomyxa filosa	superkingdom; clade; clade; clade; phylum; clade; family; genus; species
ASPP01010918.1	Eukaryote (nucleus)	46433	Eukaryota; Sar; Rhizaria; Retaria; Foraminifera; Monothalamids; Reticulomyxidae; Reticulomyxa; Reticulomyxa filosa	superkingdom; clade; clade; clade; phylum; clade; family; genus; species
ASPP01010919.1	Eukaryote (nucleus)	46433	Eukaryota; Sar; Rhizaria; Retaria; Foraminifera; Monothalamids; Reticulomyxidae; Reticulomyxa; Reticulomyxa filosa	superkingdom; clade; clade; clade; phylum; clade; family; genus; species
ASPP01010920.1	Eukaryote (nucleus)	46433	Eukaryota; Sar; Rhizaria; Retaria; Foraminifera; Monothalamids; Reticulomyxidae; Reticulomyxa; Reticulomyxa filosa	superkingdom; clade; clade; clade; phylum; clade; family; genus; species
ASPP01010921.1	Eukaryote (nucleus)	46433	Eukaryota; Sar; Rhizaria; Retaria; Foraminifera; Monothalamids; Reticulomyxidae; Reticulomyxa; Reticulomyxa filosa	superkingdom; clade; clade; clade; phylum; clade; family; genus; species
ASPP01010922.1	Eukaryote (nucleus)	46433	Eukaryota; Sar; Rhizaria; Retaria; Foraminifera; Monothalamids; Reticulomyxidae; Reticulomyxa; Reticulomyxa filosa	superkingdom; clade; clade; clade; phylum; clade; family; genus; species
ASPP01010923.1	Eukaryote (nucleus)	46433	Eukaryota; Sar; Rhizaria; Retaria; Foraminifera; Monothalamids; Reticulomyxidae; Reticulomyxa; Reticulomyxa filosa	superkingdom; clade; clade; clade; phylum; clade; family; genus; species
ASPP01010924.1	Eukaryote (nucleus)	46433	Eukaryota; Sar; Rhizaria; Retaria; Foraminifera; Monothalamids; Reticulomyxidae; Reticulomyxa; Reticulomyxa filosa	superkingdom; clade; clade; clade; phylum; clade; family; genus; species
ASPP01010925.1	Eukaryote (nucleus)	46433	Eukaryota; Sar; Rhizaria; Retaria; Foraminifera; Monothalamids; Reticulomyxidae; Reticulomyxa; Reticulomyxa filosa	superkingdom; clade; clade; clade; phylum; clade; family; genus; species
ASPP01010926.1	Eukaryote (nucleus)	46433	Eukaryota; Sar; Rhizaria; Retaria; Foraminifera; Monothalamids; Reticulomyxidae; Reticulomyxa; Reticulomyxa filosa	superkingdom; clade; clade; clade; phylum; clade; family; genus; species
ASPP01010927.1	Eukaryote (nucleus)	46433	Eukaryota; Sar; Rhizaria; Retaria; Foraminifera; Monothalamids; Reticulomyxidae; Reticulomyxa; Reticulomyxa filosa	superkingdom; clade; clade; clade; phylum; clade; family; genus; species
ASPP01010928.1	Eukaryote (nucleus)	46433	Eukaryota; Sar; Rhizaria; Retaria; Foraminifera; Monothalamids; Reticulomyxidae; Reticulomyxa; Reticulomyxa filosa	superkingdom; clade; clade; clade; phylum; clade; family; genus; species
ASPP01010929.1	Eukaryote (nucleus)	46433	Eukaryota; Sar; Rhizaria; Retaria; Foraminifera; Monothalamids; Reticulomyxidae; Reticulomyxa; Reticulomyxa filosa	superkingdom; clade; clade; clade; phylum; clade; family; genus; species
ASPP01010930.1	Eukaryote (nucleus)	46433	Eukaryota; Sar; Rhizaria; Retaria; Foraminifera; Monothalamids; Reticulomyxidae; Reticulomyxa; Reticulomyxa filosa	superkingdom; clade; clade; clade; phylum; clade; family; genus; species
ASPP01010931.1	Eukaryote (nucleus)	46433	Eukaryota; Sar; Rhizaria; Retaria; Foraminifera; Monothalamids; Reticulomyxidae; Reticulomyxa; Reticulomyxa filosa	superkingdom; clade; clade; clade; phylum; clade; family; genus; species
ASPP01010932.1	Eukaryote (nucleus)	46433	Eukaryota; Sar; Rhizaria; Retaria; Foraminifera; Monothalamids; Reticulomyxidae; Reticulomyxa; Reticulomyxa filosa	superkingdom; clade; clade; clade; phylum; clade; family; genus; species
ASPP01010933.1	Eukaryote (nucleus)	46433	Eukaryota; Sar; Rhizaria; Retaria; Foraminifera; Monothalamids; Reticulomyxidae; Reticulomyxa; Reticulomyxa filosa	superkingdom; clade; clade; clade; phylum; clade; family; genus; species
ASPP01010934.1	Eukaryote (nucleus)	46433	Eukaryota; Sar; Rhizaria; Retaria; Foraminifera; Monothalamids; Reticulomyxidae; Reticulomyxa; Reticulomyxa filosa	superkingdom; clade; clade; clade; phylum; clade; family; genus; species
ASPP01010935.1	Eukaryote (nucleus)	46433	Eukaryota; Sar; Rhizaria; Retaria; Foraminifera; Monothalamids; Reticulomyxidae; Reticulomyxa; Reticulomyxa filosa	superkingdom; clade; clade; clade; phylum; clade; family; genus; species
ASPP01010936.1	Eukaryote (nucleus)	46433	Eukaryota; Sar; Rhizaria; Retaria; Foraminifera; Monothalamids; Reticulomyxidae; Reticulomyxa; Reticulomyxa filosa	superkingdom; clade; clade; clade; phylum; clade; family; genus; species
ASPP01010937.1	Eukaryote (nucleus)	46433	Eukaryota; Sar; Rhizaria; Retaria; Foraminifera; Monothalamids; Reticulomyxidae; Reticulomyxa; Reticulomyxa filosa	superkingdom; clade; clade; clade; phylum; clade; family; genus; species
ASPP01010938.1	Eukaryote (nucleus)	46433	Eukaryota; Sar; Rhizaria; Retaria; Foraminifera; Monothalamids; Reticulomyxidae; Reticulomyxa; Reticulomyxa filosa	superkingdom; clade; clade; clade; phylum; clade; family; genus; species
ASPP01010939.1	Eukaryote (nucleus)	46433	Eukaryota; Sar; Rhizaria; Retaria; Foraminifera; Monothalamids; Reticulomyxidae; Reticulomyxa; Reticulomyxa filosa	superkingdom; clade; clade; clade; phylum; clade; family; genus; species
ASPP01010940.1	Eukaryote (nucleus)	46433	Eukaryota; Sar; Rhizaria; Retaria; Foraminifera; Monothalamids; Reticulomyxidae; Reticulomyxa; Reticulomyxa filosa	superkingdom; clade; clade; clade; phylum; clade; family; genus; species
ASPP01010941.1	Eukaryote (nucleus)	46433	Eukaryota; Sar; Rhizaria; Retaria; Foraminifera; Monothalamids; Reticulomyxidae; Reticulomyxa; Reticulomyxa filosa	superkingdom; clade; clade; clade; phylum; clade; family; genus; species
ASPP01010942.1	Eukaryote (nucleus)	46433	Eukaryota; Sar; Rhizaria; Retaria; Foraminifera; Monothalamids; Reticulomyxidae; Reticulomyxa; Reticulomyxa filosa	superkingdom; clade; clade; clade; phylum; clade; family; genus; species
ASPP01010943.1	Eukaryote (nucleus)	46433	Eukaryota; Sar; Rhizaria; Retaria; Foraminifera; Monothalamids; Reticulomyxidae; Reticulomyxa; Reticulomyxa filosa	superkingdom; clade; clade; clade; phylum; clade; family; genus; species
ASPP01010944.1	Eukaryote (nucleus)	46433	Eukaryota; Sar; Rhizaria; Retaria; Foraminifera; Monothalamids; Reticulomyxidae; Reticulomyxa; Reticulomyxa filosa	superkingdom; clade; clade; clade; phylum; clade; family; genus; species
ASPP01010945.1	Eukaryote (nucleus)	46433	Eukaryota; Sar; Rhizaria; Retaria; Foraminifera; Monothalamids; Reticulomyxidae; Reticulomyxa; Reticulomyxa filosa	superkingdom; clade; clade; clade; phylum; clade; family; genus; species
ASPP01010946.1	Eukaryote (nucleus)	46433	Eukaryota; Sar; Rhizaria; Retaria; Foraminifera; Monothalamids; Reticulomyxidae; Reticulomyxa; Reticulomyxa filosa	superkingdom; clade; clade; clade; phylum; clade; family; genus; species
ASPP01010947.1	Eukaryote (nucleus)	46433	Eukaryota; Sar; Rhizaria; Retaria; Foraminifera; Monothalamids; Reticulomyxidae; Reticulomyxa; Reticulomyxa filosa	superkingdom; clade; clade; clade; phylum; clade; family; genus; species
ASPP01010948.1	Eukaryote (nucleus)	46433	Eukaryota; Sar; Rhizaria; Retaria; Foraminifera; Monothalamids; Reticulomyxidae; Reticulomyxa; Reticulomyxa filosa	superkingdom; clade; clade; clade; phylum; clade; family; genus; species
ASPP01010949.1	Eukaryote (nucleus)	46433	Eukaryota; Sar; Rhizaria; Retaria; Foraminifera; Monothalamids; Reticulomyxidae; Reticulomyxa; Reticulomyxa filosa	superkingdom; clade; clade; clade; phylum; clade; family; genus; species
ASPP01010950.1	Eukaryote (nucleus)	46433	Eukaryota; Sar; Rhizaria; Retaria; Foraminifera; Monothalamids; Reticulomyxidae; Reticulomyxa; Reticulomyxa filosa	superkingdom; clade; clade; clade; phylum; clade; family; genus; species
ASPP01010951.1	Eukaryote (nucleus)	46433	Eukaryota; Sar; Rhizaria; Retaria; Foraminifera; Monothalamids; Reticulomyxidae; Reticulomyxa; Reticulomyxa filosa	superkingdom; clade; clade; clade; phylum; clade; family; genus; species
ASPP01010952.1	Eukaryote (nucleus)	46433	Eukaryota; Sar; Rhizaria; Retaria; Foraminifera; Monothalamids; Reticulomyxidae; Reticulomyxa; Reticulomyxa filosa	superkingdom; clade; clade; clade; phylum; clade; family; genus; species
ASPP01010953.1	Eukaryote (nucleus)	46433	Eukaryota; Sar; Rhizaria; Retaria; Foraminifera; Monothalamids; Reticulomyxidae; Reticulomyxa; Reticulomyxa filosa	superkingdom; clade; clade; clade; phylum; clade; family; genus; species
ASPP01010954.1	Eukaryote (nucleus)	46433	Eukaryota; Sar; Rhizaria; Retaria; Foraminifera; Monothalamids; Reticulomyxidae; Reticulomyxa; Reticulomyxa filosa	superkingdom; clade; clade; clade; phylum; clade; family; genus; species
ASPP01010955.1	Eukaryote (nucleus)	46433	Eukaryota; Sar; Rhizaria; Retaria; Foraminifera; Monothalamids; Reticulomyxidae; Reticulomyxa; Reticulomyxa filosa	superkingdom; clade; clade; clade; phylum; clade; family; genus; species
ASPP01010956.1	Eukaryote (nucleus)	46433	Eukaryota; Sar; Rhizaria; Retaria; Foraminifera; Monothalamids; Reticulomyxidae; Reticulomyxa; Reticulomyxa filosa	superkingdom; clade; clade; clade; phylum; clade; family; genus; species
ASPP01010957.1	Eukaryote (nucleus)	46433	Eukaryota; Sar; Rhizaria; Retaria; Foraminifera; Monothalamids; Reticulomyxidae; Reticulomyxa; Reticulomyxa filosa	superkingdom; clade; clade; clade; phylum; clade; family; genus; species
ASPP01010958.1	Eukaryote (nucleus)	46433	Eukaryota; Sar; Rhizaria; Retaria; Foraminifera; Monothalamids; Reticulomyxidae; Reticulomyxa; Reticulomyxa filosa	superkingdom; clade; clade; clade; phylum; clade; family; genus; species
ASPP01010959.1	Eukaryote (nucleus)	46433	Eukaryota; Sar; Rhizaria; Retaria; Foraminifera; Monothalamids; Reticulomyxidae; Reticulomyxa; Reticulomyxa filosa	superkingdom; clade; clade; clade; phylum; clade; family; genus; species
ASPP01010960.1	Eukaryote (nucleus)	46433	Eukaryota; Sar; Rhizaria; Retaria; Foraminifera; Monothalamids; Reticulomyxidae; Reticulomyxa; Reticulomyxa filosa	superkingdom; clade; clade; clade; phylum; clade; family; genus; species
ASPP01010961.1	Eukaryote (nucleus)	46433	Eukaryota; Sar; Rhizaria; Retaria; Foraminifera; Monothalamids; Reticulomyxidae; Reticulomyxa; Reticulomyxa filosa	superkingdom; clade; clade; clade; phylum; clade; family; genus; species
ASPP01010962.1	Eukaryote (nucleus)	46433	Eukaryota; Sar; Rhizaria; Retaria; Foraminifera; Monothalamids; Reticulomyxidae; Reticulomyxa; Reticulomyxa filosa	superkingdom; clade; clade; clade; phylum; clade; family; genus; species
ASPP01010963.1	Eukaryote (nucleus)	46433	Eukaryota; Sar; Rhizaria; Retaria; Foraminifera; Monothalamids; Reticulomyxidae; Reticulomyxa; Reticulomyxa filosa	superkingdom; clade; clade; clade; phylum; clade; family; genus; species
ASPP01010964.1	Eukaryote (nucleus)	46433	Eukaryota; Sar; Rhizaria; Retaria; Foraminifera; Monothalamids; Reticulomyxidae; Reticulomyxa; Reticulomyxa filosa	superkingdom; clade; clade; clade; phylum; clade; family; genus; species
ASPP01010965.1	Eukaryote (nucleus)	46433	Eukaryota; Sar; Rhizaria; Retaria; Foraminifera; Monothalamids; Reticulomyxidae; Reticulomyxa; Reticulomyxa filosa	superkingdom; clade; clade; clade; phylum; clade; family; genus; species
ASPP01010966.1	Eukaryote (nucleus)	46433	Eukaryota; Sar; Rhizaria; Retaria; Foraminifera; Monothalamids; Reticulomyxidae; Reticulomyxa; Reticulomyxa filosa	superkingdom; clade; clade; clade; phylum; clade; family; genus; species
ASPP01010967.1	Eukaryote (nucleus)	46433	Eukaryota; Sar; Rhizaria; Retaria; Foraminifera; Monothalamids; Reticulomyxidae; Reticulomyxa; Reticulomyxa filosa	superkingdom; clade; clade; clade; phylum; clade; family; genus; species
ASPP01010968.1	Eukaryote (nucleus)	46433	Eukaryota; Sar; Rhizaria; Retaria; Foraminifera; Monothalamids; Reticulomyxidae; Reticulomyxa; Reticulomyxa filosa	superkingdom; clade; clade; clade; phylum; clade; family; genus; species
ASPP01010969.1	Eukaryote (nucleus)	46433	Eukaryota; Sar; Rhizaria; Retaria; Foraminifera; Monothalamids; Reticulomyxidae; Reticulomyxa; Reticulomyxa filosa	superkingdom; clade; clade; clade; phylum; clade; family; genus; species
ASPP01010970.1	Eukaryote (nucleus)	46433	Eukaryota; Sar; Rhizaria; Retaria; Foraminifera; Monothalamids; Reticulomyxidae; Reticulomyxa; Reticulomyxa filosa	superkingdom; clade; clade; clade; phylum; clade; family; genus; species
ASPP01010971.1	Eukaryote (nucleus)	46433	Eukaryota; Sar; Rhizaria; Retaria; Foraminifera; Monothalamids; Reticulomyxidae; Reticulomyxa; Reticulomyxa filosa	superkingdom; clade; clade; clade; phylum; clade; family; genus; species
ASPP01010972.1	Eukaryote (nucleus)	46433	Eukaryota; Sar; Rhizaria; Retaria; Foraminifera; Monothalamids; Reticulomyxidae; Reticulomyxa; Reticulomyxa filosa	superkingdom; clade; clade; clade; phylum; clade; family; genus; species
ASPP01010973.1	Eukaryote (nucleus)	46433	Eukaryota; Sar; Rhizaria; Retaria; Foraminifera; Monothalamids; Reticulomyxidae; Reticulomyxa; Reticulomyxa filosa	superkingdom; clade; clade; clade; phylum; clade; family; genus; species
ASPP01010974.1	Eukaryote (nucleus)	46433	Eukaryota; Sar; Rhizaria; Retaria; Foraminifera; Monothalamids; Reticulomyxidae; Reticulomyxa; Reticulomyxa filosa	superkingdom; clade; clade; clade; phylum; clade; family; genus; species
ASPP01010975.1	Eukaryote (nucleus)	46433	Eukaryota; Sar; Rhizaria; Retaria; Foraminifera; Monothalamids; Reticulomyxidae; Reticulomyxa; Reticulomyxa filosa	superkingdom; clade; clade; clade; phylum; clade; family; genus; species
ASPP01010976.1	Eukaryote (nucleus)	46433	Eukaryota; Sar; Rhizaria; Retaria; Foraminifera; Monothalamids; Reticulomyxidae; Reticulomyxa; Reticulomyxa filosa	superkingdom; clade; clade; clade; phylum; clade; family; genus; species
ASPP01010977.1	Eukaryote (nucleus)	46433	Eukaryota; Sar; Rhizaria; Retaria; Foraminifera; Monothalamids; Reticulomyxidae; Reticulomyxa; Reticulomyxa filosa	superkingdom; clade; clade; clade; phylum; clade; family; genus; species
ASPP01010978.1	Eukaryote (nucleus)	46433	Eukaryota; Sar; Rhizaria; Retaria; Foraminifera; Monothalamids; Reticulomyxidae; Reticulomyxa; Reticulomyxa filosa	superkingdom; clade; clade; clade; phylum; clade; family; genus; species
ASPP01010979.1	Eukaryote (nucleus)	46433	Eukaryota; Sar; Rhizaria; Retaria; Foraminifera; Monothalamids; Reticulomyxidae; Reticulomyxa; Reticulomyxa filosa	superkingdom; clade; clade; clade; phylum; clade; family; genus; species
ASPP01010980.1	Eukaryote (nucleus)	46433	Eukaryota; Sar; Rhizaria; Retaria; Foraminifera; Monothalamids; Reticulomyxidae; Reticulomyxa; Reticulomyxa filosa	superkingdom; clade; clade; clade; phylum; clade; family; genus; species
ASPP01010981.1	Eukaryote (nucleus)	46433	Eukaryota; Sar; Rhizaria; Retaria; Foraminifera; Monothalamids; Reticulomyxidae; Reticulomyxa; Reticulomyxa filosa	superkingdom; clade; clade; clade; phylum; clade; family; genus; species
ASPP01010982.1	Eukaryote (nucleus)	46433	Eukaryota; Sar; Rhizaria; Retaria; Foraminifera; Monothalamids; Reticulomyxidae; Reticulomyxa; Reticulomyxa filosa	superkingdom; clade; clade; clade; phylum; clade; family; genus; species
ASPP01010983.1	Eukaryote (nucleus)	46433	Eukaryota; Sar; Rhizaria; Retaria; Foraminifera; Monothalamids; Reticulomyxidae; Reticulomyxa; Reticulomyxa filosa	superkingdom; clade; clade; clade; phylum; clade; family; genus; species
ASPP01010984.1	Eukaryote (nucleus)	46433	Eukaryota; Sar; Rhizaria; Retaria; Foraminifera; Monothalamids; Reticulomyxidae; Reticulomyxa; Reticulomyxa filosa	superkingdom; clade; clade; clade; phylum; clade; family; genus; species
ASPP01010985.1	Eukaryote (nucleus)	46433	Eukaryota; Sar; Rhizaria; Retaria; Foraminifera; Monothalamids; Reticulomyxidae; Reticulomyxa; Reticulomyxa filosa	superkingdom; clade; clade; clade; phylum; clade; family; genus; species
ASPP01010986.1	Eukaryote (nucleus)	46433	Eukaryota; Sar; Rhizaria; Retaria; Foraminifera; Monothalamids; Reticulomyxidae; Reticulomyxa; Reticulomyxa filosa	superkingdom; clade; clade; clade; phylum; clade; family; genus; species
ASPP01010987.1	Eukaryote (nucleus)	46433	Eukaryota; Sar; Rhizaria; Retaria; Foraminifera; Monothalamids; Reticulomyxidae; Reticulomyxa; Reticulomyxa filosa	superkingdom; clade; clade; clade; phylum; clade; family; genus; species
ASPP01010988.1	Eukaryote (nucleus)	46433	Eukaryota; Sar; Rhizaria; Retaria; Foraminifera; Monothalamids; Reticulomyxidae; Reticulomyxa; Reticulomyxa filosa	superkingdom; clade; clade; clade; phylum; clade; family; genus; species
ASPP01010989.1	Eukaryote (nucleus)	46433	Eukaryota; Sar; Rhizaria; Retaria; Foraminifera; Monothalamids; Reticulomyxidae; Reticulomyxa; Reticulomyxa filosa	superkingdom; clade; clade; clade; phylum; clade; family; genus; species
ASPP01010990.1	Eukaryote (nucleus)	46433	Eukaryota; Sar; Rhizaria; Retaria; Foraminifera; Monothalamids; Reticulomyxidae; Reticulomyxa; Reticulomyxa filosa	superkingdom; clade; clade; clade; phylum; clade; family; genus; species
ASPP01010991.1	Eukaryote (nucleus)	46433	Eukaryota; Sar; Rhizaria; Retaria; Foraminifera; Monothalamids; Reticulomyxidae; Reticulomyxa; Reticulomyxa filosa	superkingdom; clade; clade; clade; phylum; clade; family; genus; species
ASPP01010992.1	Eukaryote (nucleus)	46433	Eukaryota; Sar; Rhizaria; Retaria; Foraminifera; Monothalamids; Reticulomyxidae; Reticulomyxa; Reticulomyxa filosa	superkingdom; clade; clade; clade; phylum; clade; family; genus; species
ASPP01010993.1	Eukaryote (nucleus)	46433	Eukaryota; Sar; Rhizaria; Retaria; Foraminifera; Monothalamids; Reticulomyxidae; Reticulomyxa; Reticulomyxa filosa	superkingdom; clade; clade; clade; phylum; clade; family; genus; species
ASPP01010994.1	Eukaryote (nucleus)	46433	Eukaryota; Sar; Rhizaria; Retaria; Foraminifera; Monothalamids; Reticulomyxidae; Reticulomyxa; Reticulomyxa filosa	superkingdom; clade; clade; clade; phylum; clade; family; genus; species
ASPP01010995.1	Eukaryote (nucleus)	46433	Eukaryota; Sar; Rhizaria; Retaria; Foraminifera; Monothalamids; Reticulomyxidae; Reticulomyxa; Reticulomyxa filosa	superkingdom; clade; clade; clade; phylum; clade; family; genus; species
ASPP01010996.1	Eukaryote (nucleus)	46433	Eukaryota; Sar; Rhizaria; Retaria; Foraminifera; Monothalamids; Reticulomyxidae; Reticulomyxa; Reticulomyxa filosa	superkingdom; clade; clade; clade; phylum; clade; family; genus; species
ASPP01010997.1	Eukaryote (nucleus)	46433	Eukaryota; Sar; Rhizaria; Retaria; Foraminifera; Monothalamids; Reticulomyxidae; Reticulomyxa; Reticulomyxa filosa	superkingdom; clade; clade; clade; phylum; clade; family; genus; species
ASPP01010998.1	Eukaryote (nucleus)	46433	Eukaryota; Sar; Rhizaria; Retaria; Foraminifera; Monothalamids; Reticulomyxidae; Reticulomyxa; Reticulomyxa filosa	superkingdom; clade; clade; clade; phylum; clade; family; genus; species
ASPP01010999.1	Eukaryote (nucleus)	46433	Eukaryota; Sar; Rhizaria; Retaria; Foraminifera; Monothalamids; Reticulomyxidae; Reticulomyxa; Reticulomyxa filosa	superkingdom; clade; clade; clade; phylum; clade; family; genus; species
ASPP01011000.1	Eukaryote (nucleus)	46433	Eukaryota; Sar; Rhizaria; Retaria; Foraminifera; Monothalamids; Reticulomyxidae; Reticulomyxa; Reticulomyxa filosa	superkingdom; clade; clade; clade; phylum; clade; family; genus; species
ASPP01011001.1	Eukaryote (nucleus)	46433	Eukaryota; Sar; Rhizaria; Retaria; Foraminifera; Monothalamids; Reticulomyxidae; Reticulomyxa; Reticulomyxa filosa	superkingdom; clade; clade; clade; phylum; clade; family; genus; species
ASPP01011002.1	Eukaryote (nucleus)	46433	Eukaryota; Sar; Rhizaria; Retaria; Foraminifera; Monothalamids; Reticulomyxidae; Reticulomyxa; Reticulomyxa filosa	superkingdom; clade; clade; clade; phylum; clade; family; genus; species
ASPP01011003.1	Eukaryote (nucleus)	46433	Eukaryota; Sar; Rhizaria; Retaria; Foraminifera; Monothalamids; Reticulomyxidae; Reticulomyxa; Reticulomyxa filosa	superkingdom; clade; clade; clade; phylum; clade; family; genus; species
ASPP01011004.1	Eukaryote (nucleus)	46433	Eukaryota; Sar; Rhizaria; Retaria; Foraminifera; Monothalamids; Reticulomyxidae; Reticulomyxa; Reticulomyxa filosa	superkingdom; clade; clade; clade; phylum; clade; family; genus; species
ASPP01011005.1	Eukaryote (nucleus)	46433	Eukaryota; Sar; Rhizaria; Retaria; Foraminifera; Monothalamids; Reticulomyxidae; Reticulomyxa; Reticulomyxa filosa	superkingdom; clade; clade; clade; phylum; clade; family; genus; species
ASPP01011006.1	Eukaryote (nucleus)	46433	Eukaryota; Sar; Rhizaria; Retaria; Foraminifera; Monothalamids; Reticulomyxidae; Reticulomyxa; Reticulomyxa filosa	superkingdom; clade; clade; clade; phylum; clade; family; genus; species
ASPP01011007.1	Eukaryote (nucleus)	46433	Eukaryota; Sar; Rhizaria; Retaria; Foraminifera; Monothalamids; Reticulomyxidae; Reticulomyxa; Reticulomyxa filosa	superkingdom; clade; clade; clade; phylum; clade; family; genus; species
ASPP01011008.1	Eukaryote (nucleus)	46433	Eukaryota; Sar; Rhizaria; Retaria; Foraminifera; Monothalamids; Reticulomyxidae; Reticulomyxa; Reticulomyxa filosa	superkingdom; clade; clade; clade; phylum; clade; family; genus; species
ASPP01011009.1	Eukaryote (nucleus)	46433	Eukaryota; Sar; Rhizaria; Retaria; Foraminifera; Monothalamids; Reticulomyxidae; Reticulomyxa; Reticulomyxa filosa	superkingdom; clade; clade; clade; phylum; clade; family; genus; species
ASPP01011010.1	Eukaryote (nucleus)	46433	Eukaryota; Sar; Rhizaria; Retaria; Foraminifera; Monothalamids; Reticulomyxidae; Reticulomyxa; Reticulomyxa filosa	superkingdom; clade; clade; clade; phylum; clade; family; genus; species
ASPP01011011.1	Eukaryote (nucleus)	46433	Eukaryota; Sar; Rhizaria; Retaria; Foraminifera; Monothalamids; Reticulomyxidae; Reticulomyxa; Reticulomyxa filosa	superkingdom; clade; clade; clade; phylum; clade; family; genus; species
ASPP01011012.1	Eukaryote (nucleus)	46433	Eukaryota; Sar; Rhizaria; Retaria; Foraminifera; Monothalamids; Reticulomyxidae; Reticulomyxa; Reticulomyxa filosa	superkingdom; clade; clade; clade; phylum; clade; family; genus; species
ASPP01011013.1	Eukaryote (nucleus)	46433	Eukaryota; Sar; Rhizaria; Retaria; Foraminifera; Monothalamids; Reticulomyxidae; Reticulomyxa; Reticulomyxa filosa	superkingdom; clade; clade; clade; phylum; clade; family; genus; species
ASPP01011014.1	Eukaryote (nucleus)	46433	Eukaryota; Sar; Rhizaria; Retaria; Foraminifera; Monothalamids; Reticulomyxidae; Reticulomyxa; Reticulomyxa filosa	superkingdom; clade; clade; clade; phylum; clade; family; genus; species
ASPP01011015.1	Eukaryote (nucleus)	46433	Eukaryota; Sar; Rhizaria; Retaria; Foraminifera; Monothalamids; Reticulomyxidae; Reticulomyxa; Reticulomyxa filosa	superkingdom; clade; clade; clade; phylum; clade; family; genus; species
ASPP01011016.1	Eukaryote (nucleus)	46433	Eukaryota; Sar; Rhizaria; Retaria; Foraminifera; Monothalamids; Reticulomyxidae; Reticulomyxa; Reticulomyxa filosa	superkingdom; clade; clade; clade; phylum; clade; family; genus; species
ASPP01011017.1	Eukaryote (nucleus)	46433	Eukaryota; Sar; Rhizaria; Retaria; Foraminifera; Monothalamids; Reticulomyxidae; Reticulomyxa; Reticulomyxa filosa	superkingdom; clade; clade; clade; phylum; clade; family; genus; species
ASPP01011018.1	Eukaryote (nucleus)	46433	Eukaryota; Sar; Rhizaria; Retaria; Foraminifera; Monothalamids; Reticulomyxidae; Reticulomyxa; Reticulomyxa filosa	superkingdom; clade; clade; clade; phylum; clade; family; genus; species
ASPP01011019.1	Eukaryote (nucleus)	46433	Eukaryota; Sar; Rhizaria; Retaria; Foraminifera; Monothalamids; Reticulomyxidae; Reticulomyxa; Reticulomyxa filosa	superkingdom; clade; clade; clade; phylum; clade; family; genus; species
ASPP01011020.1	Eukaryote (nucleus)	46433	Eukaryota; Sar; Rhizaria; Retaria; Foraminifera; Monothalamids; Reticulomyxidae; Reticulomyxa; Reticulomyxa filosa	superkingdom; clade; clade; clade; phylum; clade; family; genus; species
ASPP01011021.1	Eukaryote (nucleus)	46433	Eukaryota; Sar; Rhizaria; Retaria; Foraminifera; Monothalamids; Reticulomyxidae; Reticulomyxa; Reticulomyxa filosa	superkingdom; clade; clade; clade; phylum; clade; family; genus; species
ASPP01011022.1	Eukaryote (nucleus)	46433	Eukaryota; Sar; Rhizaria; Retaria; Foraminifera; Monothalamids; Reticulomyxidae; Reticulomyxa; Reticulomyxa filosa	superkingdom; clade; clade; clade; phylum; clade; family; genus; species
ASPP01011023.1	Eukaryote (nucleus)	46433	Eukaryota; Sar; Rhizaria; Retaria; Foraminifera; Monothalamids; Reticulomyxidae; Reticulomyxa; Reticulomyxa filosa	superkingdom; clade; clade; clade; phylum; clade; family; genus; species
ASPP01011024.1	Eukaryote (nucleus)	46433	Eukaryota; Sar; Rhizaria; Retaria; Foraminifera; Monothalamids; Reticulomyxidae; Reticulomyxa; Reticulomyxa filosa	superkingdom; clade; clade; clade; phylum; clade; family; genus; species
ASPP01011025.1	Eukaryote (nucleus)	46433	Eukaryota; Sar; Rhizaria; Retaria; Foraminifera; Monothalamids; Reticulomyxidae; Reticulomyxa; Reticulomyxa filosa	superkingdom; clade; clade; clade; phylum; clade; family; genus; species
ASPP01011026.1	Eukaryote (nucleus)	46433	Eukaryota; Sar; Rhizaria; Retaria; Foraminifera; Monothalamids; Reticulomyxidae; Reticulomyxa; Reticulomyxa filosa	superkingdom; clade; clade; clade; phylum; clade; family; genus; species
ASPP01011027.1	Eukaryote (nucleus)	46433	Eukaryota; Sar; Rhizaria; Retaria; Foraminifera; Monothalamids; Reticulomyxidae; Reticulomyxa; Reticulomyxa filosa	superkingdom; clade; clade; clade; phylum; clade; family; genus; species
ASPP01011028.1	Eukaryote (nucleus)	46433	Eukaryota; Sar; Rhizaria; Retaria; Foraminifera; Monothalamids; Reticulomyxidae; Reticulomyxa; Reticulomyxa filosa	superkingdom; clade; clade; clade; phylum; clade; family; genus; species
ASPP01011029.1	Eukaryote (nucleus)	46433	Eukaryota; Sar; Rhizaria; Retaria; Foraminifera; Monothalamids; Reticulomyxidae; Reticulomyxa; Reticulomyxa filosa	superkingdom; clade; clade; clade; phylum; clade; family; genus; species
ASPP01011030.1	Eukaryote (nucleus)	46433	Eukaryota; Sar; Rhizaria; Retaria; Foraminifera; Monothalamids; Reticulomyxidae; Reticulomyxa; Reticulomyxa filosa	superkingdom; clade; clade; clade; phylum; clade; family; genus; species
ASPP01011031.1	Eukaryote (nucleus)	46433	Eukaryota; Sar; Rhizaria; Retaria; Foraminifera; Monothalamids; Reticulomyxidae; Reticulomyxa; Reticulomyxa filosa	superkingdom; clade; clade; clade; phylum; clade; family; genus; species
ASPP01011032.1	Eukaryote (nucleus)	46433	Eukaryota; Sar; Rhizaria; Retaria; Foraminifera; Monothalamids; Reticulomyxidae; Reticulomyxa; Reticulomyxa filosa	superkingdom; clade; clade; clade; phylum; clade; family; genus; species
ASPP01011033.1	Eukaryote (nucleus)	46433	Eukaryota; Sar; Rhizaria; Retaria; Foraminifera; Monothalamids; Reticulomyxidae; Reticulomyxa; Reticulomyxa filosa	superkingdom; clade; clade; clade; phylum; clade; family; genus; species
ASPP01011034.1	Eukaryote (nucleus)	46433	Eukaryota; Sar; Rhizaria; Retaria; Foraminifera; Monothalamids; Reticulomyxidae; Reticulomyxa; Reticulomyxa filosa	superkingdom; clade; clade; clade; phylum; clade; family; genus; species
ASPP01011035.1	Eukaryote (nucleus)	46433	Eukaryota; Sar; Rhizaria; Retaria; Foraminifera; Monothalamids; Reticulomyxidae; Reticulomyxa; Reticulomyxa filosa	superkingdom; clade; clade; clade; phylum; clade; family; genus; species
ASPP01011036.1	Eukaryote (nucleus)	46433	Eukaryota; Sar; Rhizaria; Retaria; Foraminifera; Monothalamids; Reticulomyxidae; Reticulomyxa; Reticulomyxa filosa	superkingdom; clade; clade; clade; phylum; clade; family; genus; species
ASPP01011037.1	Eukaryote (nucleus)	46433	Eukaryota; Sar; Rhizaria; Retaria; Foraminifera; Monothalamids; Reticulomyxidae; Reticulomyxa; Reticulomyxa filosa	superkingdom; clade; clade; clade; phylum; clade; family; genus; species
ASPP01011038.1	Eukaryote (nucleus)	46433	Eukaryota; Sar; Rhizaria; Retaria; Foraminifera; Monothalamids; Reticulomyxidae; Reticulomyxa; Reticulomyxa filosa	superkingdom; clade; clade; clade; phylum; clade; family; genus; species
ASPP01011039.1	Eukaryote (nucleus)	46433	Eukaryota; Sar; Rhizaria; Retaria; Foraminifera; Monothalamids; Reticulomyxidae; Reticulomyxa; Reticulomyxa filosa	superkingdom; clade; clade; clade; phylum; clade; family; genus; species
ASPP01011040.1	Eukaryote (nucleus)	46433	Eukaryota; Sar; Rhizaria; Retaria; Foraminifera; Monothalamids; Reticulomyxidae; Reticulomyxa; Reticulomyxa filosa	superkingdom; clade; clade; clade; phylum; clade; family; genus; species
ASPP01011041.1	Eukaryote (nucleus)	46433	Eukaryota; Sar; Rhizaria; Retaria; Foraminifera; Monothalamids; Reticulomyxidae; Reticulomyxa; Reticulomyxa filosa	superkingdom; clade; clade; clade; phylum; clade; family; genus; species
ASPP01011042.1	Eukaryote (nucleus)	46433	Eukaryota; Sar; Rhizaria; Retaria; Foraminifera; Monothalamids; Reticulomyxidae; Reticulomyxa; Reticulomyxa filosa	superkingdom; clade; clade; clade; phylum; clade; family; genus; species
ASPP01011043.1	Eukaryote (nucleus)	46433	Eukaryota; Sar; Rhizaria; Retaria; Foraminifera; Monothalamids; Reticulomyxidae; Reticulomyxa; Reticulomyxa filosa	superkingdom; clade; clade; clade; phylum; clade; family; genus; species
ASPP01011044.1	Eukaryote (nucleus)	46433	Eukaryota; Sar; Rhizaria; Retaria; Foraminifera; Monothalamids; Reticulomyxidae; Reticulomyxa; Reticulomyxa filosa	superkingdom; clade; clade; clade; phylum; clade; family; genus; species
ASPP01011045.1	Eukaryote (nucleus)	46433	Eukaryota; Sar; Rhizaria; Retaria; Foraminifera; Monothalamids; Reticulomyxidae; Reticulomyxa; Reticulomyxa filosa	superkingdom; clade; clade; clade; phylum; clade; family; genus; species
ASPP01011046.1	Eukaryote (nucleus)	46433	Eukaryota; Sar; Rhizaria; Retaria; Foraminifera; Monothalamids; Reticulomyxidae; Reticulomyxa; Reticulomyxa filosa	superkingdom; clade; clade; clade; phylum; clade; family; genus; species
ASPP01011047.1	Eukaryote (nucleus)	46433	Eukaryota; Sar; Rhizaria; Retaria; Foraminifera; Monothalamids; Reticulomyxidae; Reticulomyxa; Reticulomyxa filosa	superkingdom; clade; clade; clade; phylum; clade; family; genus; species
ASPP01011048.1	Eukaryote (nucleus)	46433	Eukaryota; Sar; Rhizaria; Retaria; Foraminifera; Monothalamids; Reticulomyxidae; Reticulomyxa; Reticulomyxa filosa	superkingdom; clade; clade; clade; phylum; clade; family; genus; species
ASPP01011049.1	Eukaryote (nucleus)	46433	Eukaryota; Sar; Rhizaria; Retaria; Foraminifera; Monothalamids; Reticulomyxidae; Reticulomyxa; Reticulomyxa filosa	superkingdom; clade; clade; clade; phylum; clade; family; genus; species
ASPP01011050.1	Eukaryote (nucleus)	46433	Eukaryota; Sar; Rhizaria; Retaria; Foraminifera; Monothalamids; Reticulomyxidae; Reticulomyxa; Reticulomyxa filosa	superkingdom; clade; clade; clade; phylum; clade; family; genus; species
ASPP01011051.1	Eukaryote (nucleus)	46433	Eukaryota; Sar; Rhizaria; Retaria; Foraminifera; Monothalamids; Reticulomyxidae; Reticulomyxa; Reticulomyxa filosa	superkingdom; clade; clade; clade; phylum; clade; family; genus; species
ASPP01011052.1	Eukaryote (nucleus)	46433	Eukaryota; Sar; Rhizaria; Retaria; Foraminifera; Monothalamids; Reticulomyxidae; Reticulomyxa; Reticulomyxa filosa	superkingdom; clade; clade; clade; phylum; clade; family; genus; species
ASPP01011053.1	Eukaryote (nucleus)	46433	Eukaryota; Sar; Rhizaria; Retaria; Foraminifera; Monothalamids; Reticulomyxidae; Reticulomyxa; Reticulomyxa filosa	superkingdom; clade; clade; clade; phylum; clade; family; genus; species
ASPP01011054.1	Eukaryote (nucleus)	46433	Eukaryota; Sar; Rhizaria; Retaria; Foraminifera; Monothalamids; Reticulomyxidae; Reticulomyxa; Reticulomyxa filosa	superkingdom; clade; clade; clade; phylum; clade; family; genus; species
ASPP01011055.1	Eukaryote (nucleus)	46433	Eukaryota; Sar; Rhizaria; Retaria; Foraminifera; Monothalamids; Reticulomyxidae; Reticulomyxa; Reticulomyxa filosa	superkingdom; clade; clade; clade; phylum; clade; family; genus; species
ASPP01011056.1	Eukaryote (nucleus)	46433	Eukaryota; Sar; Rhizaria; Retaria; Foraminifera; Monothalamids; Reticulomyxidae; Reticulomyxa; Reticulomyxa filosa	superkingdom; clade; clade; clade; phylum; clade; family; genus; species
ASPP01011057.1	Eukaryote (nucleus)	46433	Eukaryota; Sar; Rhizaria; Retaria; Foraminifera; Monothalamids; Reticulomyxidae; Reticulomyxa; Reticulomyxa filosa	superkingdom; clade; clade; clade; phylum; clade; family; genus; species
ASPP01011058.1	Eukaryote (nucleus)	46433	Eukaryota; Sar; Rhizaria; Retaria; Foraminifera; Monothalamids; Reticulomyxidae; Reticulomyxa; Reticulomyxa filosa	superkingdom; clade; clade; clade; phylum; clade; family; genus; species
ASPP01011059.1	Eukaryote (nucleus)	46433	Eukaryota; Sar; Rhizaria; Retaria; Foraminifera; Monothalamids; Reticulomyxidae; Reticulomyxa; Reticulomyxa filosa	superkingdom; clade; clade; clade; phylum; clade; family; genus; species
ASPP01011060.1	Eukaryote (nucleus)	46433	Eukaryota; Sar; Rhizaria; Retaria; Foraminifera; Monothalamids; Reticulomyxidae; Reticulomyxa; Reticulomyxa filosa	superkingdom; clade; clade; clade; phylum; clade; family; genus; species
ASPP01011061.1	Eukaryote (nucleus)	46433	Eukaryota; Sar; Rhizaria; Retaria; Foraminifera; Monothalamids; Reticulomyxidae; Reticulomyxa; Reticulomyxa filosa	superkingdom; clade; clade; clade; phylum; clade; family; genus; species
ASPP01011062.1	Eukaryote (nucleus)	46433	Eukaryota; Sar; Rhizaria; Retaria; Foraminifera; Monothalamids; Reticulomyxidae; Reticulomyxa; Reticulomyxa filosa	superkingdom; clade; clade; clade; phylum; clade; family; genus; species
