## Supplementary Table SI-1 for "New groups of highly divergent proteins in families as old as cellular life with important biological functions in the ocean" (part 68 of 84)

### Sheet: Dataset_part1 (continued)
RECORD_ID	GENOME_TYPE	TAX_ID	LINEAGE	RANKS
ASPP01011063.1	Eukaryote (nucleus)	46433	Eukaryota; Sar; Rhizaria; Retaria; Foraminifera; Monothalamids; Reticulomyxidae; Reticulomyxa; Reticulomyxa filosa	superkingdom; clade; clade; clade; phylum; clade; family; genus; species
ASPP01011064.1	Eukaryote (nucleus)	46433	Eukaryota; Sar; Rhizaria; Retaria; Foraminifera; Monothalamids; Reticulomyxidae; Reticulomyxa; Reticulomyxa filosa	superkingdom; clade; clade; clade; phylum; clade; family; genus; species
ASPP01011065.1	Eukaryote (nucleus)	46433	Eukaryota; Sar; Rhizaria; Retaria; Foraminifera; Monothalamids; Reticulomyxidae; Reticulomyxa; Reticulomyxa filosa	superkingdom; clade; clade; clade; phylum; clade; family; genus; species
ASPP01011066.1	Eukaryote (nucleus)	46433	Eukaryota; Sar; Rhizaria; Retaria; Foraminifera; Monothalamids; Reticulomyxidae; Reticulomyxa; Reticulomyxa filosa	superkingdom; clade; clade; clade; phylum; clade; family; genus; species
ASPP01011067.1	Eukaryote (nucleus)	46433	Eukaryota; Sar; Rhizaria; Retaria; Foraminifera; Monothalamids; Reticulomyxidae; Reticulomyxa; Reticulomyxa filosa	superkingdom; clade; clade; clade; phylum; clade; family; genus; species
ASPP01011068.1	Eukaryote (nucleus)	46433	Eukaryota; Sar; Rhizaria; Retaria; Foraminifera; Monothalamids; Reticulomyxidae; Reticulomyxa; Reticulomyxa filosa	superkingdom; clade; clade; clade; phylum; clade; family; genus; species
ASPP01011069.1	Eukaryote (nucleus)	46433	Eukaryota; Sar; Rhizaria; Retaria; Foraminifera; Monothalamids; Reticulomyxidae; Reticulomyxa; Reticulomyxa filosa	superkingdom; clade; clade; clade; phylum; clade; family; genus; species
ASPP01011070.1	Eukaryote (nucleus)	46433	Eukaryota; Sar; Rhizaria; Retaria; Foraminifera; Monothalamids; Reticulomyxidae; Reticulomyxa; Reticulomyxa filosa	superkingdom; clade; clade; clade; phylum; clade; family; genus; species
ASPP01011071.1	Eukaryote (nucleus)	46433	Eukaryota; Sar; Rhizaria; Retaria; Foraminifera; Monothalamids; Reticulomyxidae; Reticulomyxa; Reticulomyxa filosa	superkingdom; clade; clade; clade; phylum; clade; family; genus; species
ASPP01011072.1	Eukaryote (nucleus)	46433	Eukaryota; Sar; Rhizaria; Retaria; Foraminifera; Monothalamids; Reticulomyxidae; Reticulomyxa; Reticulomyxa filosa	superkingdom; clade; clade; clade; phylum; clade; family; genus; species
ASPP01011073.1	Eukaryote (nucleus)	46433	Eukaryota; Sar; Rhizaria; Retaria; Foraminifera; Monothalamids; Reticulomyxidae; Reticulomyxa; Reticulomyxa filosa	superkingdom; clade; clade; clade; phylum; clade; family; genus; species
ASPP01011074.1	Eukaryote (nucleus)	46433	Eukaryota; Sar; Rhizaria; Retaria; Foraminifera; Monothalamids; Reticulomyxidae; Reticulomyxa; Reticulomyxa filosa	superkingdom; clade; clade; clade; phylum; clade; family; genus; species
ASPP01011075.1	Eukaryote (nucleus)	46433	Eukaryota; Sar; Rhizaria; Retaria; Foraminifera; Monothalamids; Reticulomyxidae; Reticulomyxa; Reticulomyxa filosa	superkingdom; clade; clade; clade; phylum; clade; family; genus; species
ASPP01011076.1	Eukaryote (nucleus)	46433	Eukaryota; Sar; Rhizaria; Retaria; Foraminifera; Monothalamids; Reticulomyxidae; Reticulomyxa; Reticulomyxa filosa	superkingdom; clade; clade; clade; phylum; clade; family; genus; species
ASPP01011077.1	Eukaryote (nucleus)	46433	Eukaryota; Sar; Rhizaria; Retaria; Foraminifera; Monothalamids; Reticulomyxidae; Reticulomyxa; Reticulomyxa filosa	superkingdom; clade; clade; clade; phylum; clade; family; genus; species
ASPP01011078.1	Eukaryote (nucleus)	46433	Eukaryota; Sar; Rhizaria; Retaria; Foraminifera; Monothalamids; Reticulomyxidae; Reticulomyxa; Reticulomyxa filosa	superkingdom; clade; clade; clade; phylum; clade; family; genus; species
ASPP01011079.1	Eukaryote (nucleus)	46433	Eukaryota; Sar; Rhizaria; Retaria; Foraminifera; Monothalamids; Reticulomyxidae; Reticulomyxa; Reticulomyxa filosa	superkingdom; clade; clade; clade; phylum; clade; family; genus; species
ASPP01011080.1	Eukaryote (nucleus)	46433	Eukaryota; Sar; Rhizaria; Retaria; Foraminifera; Monothalamids; Reticulomyxidae; Reticulomyxa; Reticulomyxa filosa	superkingdom; clade; clade; clade; phylum; clade; family; genus; species
ASPP01011081.1	Eukaryote (nucleus)	46433	Eukaryota; Sar; Rhizaria; Retaria; Foraminifera; Monothalamids; Reticulomyxidae; Reticulomyxa; Reticulomyxa filosa	superkingdom; clade; clade; clade; phylum; clade; family; genus; species
ASPP01011082.1	Eukaryote (nucleus)	46433	Eukaryota; Sar; Rhizaria; Retaria; Foraminifera; Monothalamids; Reticulomyxidae; Reticulomyxa; Reticulomyxa filosa	superkingdom; clade; clade; clade; phylum; clade; family; genus; species
ASPP01011083.1	Eukaryote (nucleus)	46433	Eukaryota; Sar; Rhizaria; Retaria; Foraminifera; Monothalamids; Reticulomyxidae; Reticulomyxa; Reticulomyxa filosa	superkingdom; clade; clade; clade; phylum; clade; family; genus; species
ASPP01011084.1	Eukaryote (nucleus)	46433	Eukaryota; Sar; Rhizaria; Retaria; Foraminifera; Monothalamids; Reticulomyxidae; Reticulomyxa; Reticulomyxa filosa	superkingdom; clade; clade; clade; phylum; clade; family; genus; species
ASPP01011085.1	Eukaryote (nucleus)	46433	Eukaryota; Sar; Rhizaria; Retaria; Foraminifera; Monothalamids; Reticulomyxidae; Reticulomyxa; Reticulomyxa filosa	superkingdom; clade; clade; clade; phylum; clade; family; genus; species
ASPP01011086.1	Eukaryote (nucleus)	46433	Eukaryota; Sar; Rhizaria; Retaria; Foraminifera; Monothalamids; Reticulomyxidae; Reticulomyxa; Reticulomyxa filosa	superkingdom; clade; clade; clade; phylum; clade; family; genus; species
ASPP01011087.1	Eukaryote (nucleus)	46433	Eukaryota; Sar; Rhizaria; Retaria; Foraminifera; Monothalamids; Reticulomyxidae; Reticulomyxa; Reticulomyxa filosa	superkingdom; clade; clade; clade; phylum; clade; family; genus; species
ASPP01011088.1	Eukaryote (nucleus)	46433	Eukaryota; Sar; Rhizaria; Retaria; Foraminifera; Monothalamids; Reticulomyxidae; Reticulomyxa; Reticulomyxa filosa	superkingdom; clade; clade; clade; phylum; clade; family; genus; species
ASPP01011089.1	Eukaryote (nucleus)	46433	Eukaryota; Sar; Rhizaria; Retaria; Foraminifera; Monothalamids; Reticulomyxidae; Reticulomyxa; Reticulomyxa filosa	superkingdom; clade; clade; clade; phylum; clade; family; genus; species
ASPP01011090.1	Eukaryote (nucleus)	46433	Eukaryota; Sar; Rhizaria; Retaria; Foraminifera; Monothalamids; Reticulomyxidae; Reticulomyxa; Reticulomyxa filosa	superkingdom; clade; clade; clade; phylum; clade; family; genus; species
ASPP01011091.1	Eukaryote (nucleus)	46433	Eukaryota; Sar; Rhizaria; Retaria; Foraminifera; Monothalamids; Reticulomyxidae; Reticulomyxa; Reticulomyxa filosa	superkingdom; clade; clade; clade; phylum; clade; family; genus; species
ASPP01011092.1	Eukaryote (nucleus)	46433	Eukaryota; Sar; Rhizaria; Retaria; Foraminifera; Monothalamids; Reticulomyxidae; Reticulomyxa; Reticulomyxa filosa	superkingdom; clade; clade; clade; phylum; clade; family; genus; species
ASPP01011093.1	Eukaryote (nucleus)	46433	Eukaryota; Sar; Rhizaria; Retaria; Foraminifera; Monothalamids; Reticulomyxidae; Reticulomyxa; Reticulomyxa filosa	superkingdom; clade; clade; clade; phylum; clade; family; genus; species
ASPP01011094.1	Eukaryote (nucleus)	46433	Eukaryota; Sar; Rhizaria; Retaria; Foraminifera; Monothalamids; Reticulomyxidae; Reticulomyxa; Reticulomyxa filosa	superkingdom; clade; clade; clade; phylum; clade; family; genus; species
ASPP01011095.1	Eukaryote (nucleus)	46433	Eukaryota; Sar; Rhizaria; Retaria; Foraminifera; Monothalamids; Reticulomyxidae; Reticulomyxa; Reticulomyxa filosa	superkingdom; clade; clade; clade; phylum; clade; family; genus; species
ASPP01011096.1	Eukaryote (nucleus)	46433	Eukaryota; Sar; Rhizaria; Retaria; Foraminifera; Monothalamids; Reticulomyxidae; Reticulomyxa; Reticulomyxa filosa	superkingdom; clade; clade; clade; phylum; clade; family; genus; species
ASPP01011097.1	Eukaryote (nucleus)	46433	Eukaryota; Sar; Rhizaria; Retaria; Foraminifera; Monothalamids; Reticulomyxidae; Reticulomyxa; Reticulomyxa filosa	superkingdom; clade; clade; clade; phylum; clade; family; genus; species
ASPP01011098.1	Eukaryote (nucleus)	46433	Eukaryota; Sar; Rhizaria; Retaria; Foraminifera; Monothalamids; Reticulomyxidae; Reticulomyxa; Reticulomyxa filosa	superkingdom; clade; clade; clade; phylum; clade; family; genus; species
ASPP01011099.1	Eukaryote (nucleus)	46433	Eukaryota; Sar; Rhizaria; Retaria; Foraminifera; Monothalamids; Reticulomyxidae; Reticulomyxa; Reticulomyxa filosa	superkingdom; clade; clade; clade; phylum; clade; family; genus; species
ASPP01011100.1	Eukaryote (nucleus)	46433	Eukaryota; Sar; Rhizaria; Retaria; Foraminifera; Monothalamids; Reticulomyxidae; Reticulomyxa; Reticulomyxa filosa	superkingdom; clade; clade; clade; phylum; clade; family; genus; species
ASPP01011101.1	Eukaryote (nucleus)	46433	Eukaryota; Sar; Rhizaria; Retaria; Foraminifera; Monothalamids; Reticulomyxidae; Reticulomyxa; Reticulomyxa filosa	superkingdom; clade; clade; clade; phylum; clade; family; genus; species
ASPP01011102.1	Eukaryote (nucleus)	46433	Eukaryota; Sar; Rhizaria; Retaria; Foraminifera; Monothalamids; Reticulomyxidae; Reticulomyxa; Reticulomyxa filosa	superkingdom; clade; clade; clade; phylum; clade; family; genus; species
ASPP01011103.1	Eukaryote (nucleus)	46433	Eukaryota; Sar; Rhizaria; Retaria; Foraminifera; Monothalamids; Reticulomyxidae; Reticulomyxa; Reticulomyxa filosa	superkingdom; clade; clade; clade; phylum; clade; family; genus; species
ASPP01011104.1	Eukaryote (nucleus)	46433	Eukaryota; Sar; Rhizaria; Retaria; Foraminifera; Monothalamids; Reticulomyxidae; Reticulomyxa; Reticulomyxa filosa	superkingdom; clade; clade; clade; phylum; clade; family; genus; species
ASPP01011105.1	Eukaryote (nucleus)	46433	Eukaryota; Sar; Rhizaria; Retaria; Foraminifera; Monothalamids; Reticulomyxidae; Reticulomyxa; Reticulomyxa filosa	superkingdom; clade; clade; clade; phylum; clade; family; genus; species
ASPP01011106.1	Eukaryote (nucleus)	46433	Eukaryota; Sar; Rhizaria; Retaria; Foraminifera; Monothalamids; Reticulomyxidae; Reticulomyxa; Reticulomyxa filosa	superkingdom; clade; clade; clade; phylum; clade; family; genus; species
ASPP01011107.1	Eukaryote (nucleus)	46433	Eukaryota; Sar; Rhizaria; Retaria; Foraminifera; Monothalamids; Reticulomyxidae; Reticulomyxa; Reticulomyxa filosa	superkingdom; clade; clade; clade; phylum; clade; family; genus; species
ASPP01011108.1	Eukaryote (nucleus)	46433	Eukaryota; Sar; Rhizaria; Retaria; Foraminifera; Monothalamids; Reticulomyxidae; Reticulomyxa; Reticulomyxa filosa	superkingdom; clade; clade; clade; phylum; clade; family; genus; species
ASPP01011109.1	Eukaryote (nucleus)	46433	Eukaryota; Sar; Rhizaria; Retaria; Foraminifera; Monothalamids; Reticulomyxidae; Reticulomyxa; Reticulomyxa filosa	superkingdom; clade; clade; clade; phylum; clade; family; genus; species
ASPP01011110.1	Eukaryote (nucleus)	46433	Eukaryota; Sar; Rhizaria; Retaria; Foraminifera; Monothalamids; Reticulomyxidae; Reticulomyxa; Reticulomyxa filosa	superkingdom; clade; clade; clade; phylum; clade; family; genus; species
ASPP01011111.1	Eukaryote (nucleus)	46433	Eukaryota; Sar; Rhizaria; Retaria; Foraminifera; Monothalamids; Reticulomyxidae; Reticulomyxa; Reticulomyxa filosa	superkingdom; clade; clade; clade; phylum; clade; family; genus; species
ASPP01011112.1	Eukaryote (nucleus)	46433	Eukaryota; Sar; Rhizaria; Retaria; Foraminifera; Monothalamids; Reticulomyxidae; Reticulomyxa; Reticulomyxa filosa	superkingdom; clade; clade; clade; phylum; clade; family; genus; species
ASPP01011113.1	Eukaryote (nucleus)	46433	Eukaryota; Sar; Rhizaria; Retaria; Foraminifera; Monothalamids; Reticulomyxidae; Reticulomyxa; Reticulomyxa filosa	superkingdom; clade; clade; clade; phylum; clade; family; genus; species
ASPP01011114.1	Eukaryote (nucleus)	46433	Eukaryota; Sar; Rhizaria; Retaria; Foraminifera; Monothalamids; Reticulomyxidae; Reticulomyxa; Reticulomyxa filosa	superkingdom; clade; clade; clade; phylum; clade; family; genus; species
ASPP01011115.1	Eukaryote (nucleus)	46433	Eukaryota; Sar; Rhizaria; Retaria; Foraminifera; Monothalamids; Reticulomyxidae; Reticulomyxa; Reticulomyxa filosa	superkingdom; clade; clade; clade; phylum; clade; family; genus; species
ASPP01011116.1	Eukaryote (nucleus)	46433	Eukaryota; Sar; Rhizaria; Retaria; Foraminifera; Monothalamids; Reticulomyxidae; Reticulomyxa; Reticulomyxa filosa	superkingdom; clade; clade; clade; phylum; clade; family; genus; species
ASPP01011117.1	Eukaryote (nucleus)	46433	Eukaryota; Sar; Rhizaria; Retaria; Foraminifera; Monothalamids; Reticulomyxidae; Reticulomyxa; Reticulomyxa filosa	superkingdom; clade; clade; clade; phylum; clade; family; genus; species
ASPP01011118.1	Eukaryote (nucleus)	46433	Eukaryota; Sar; Rhizaria; Retaria; Foraminifera; Monothalamids; Reticulomyxidae; Reticulomyxa; Reticulomyxa filosa	superkingdom; clade; clade; clade; phylum; clade; family; genus; species
ASPP01011119.1	Eukaryote (nucleus)	46433	Eukaryota; Sar; Rhizaria; Retaria; Foraminifera; Monothalamids; Reticulomyxidae; Reticulomyxa; Reticulomyxa filosa	superkingdom; clade; clade; clade; phylum; clade; family; genus; species
ASPP01011120.1	Eukaryote (nucleus)	46433	Eukaryota; Sar; Rhizaria; Retaria; Foraminifera; Monothalamids; Reticulomyxidae; Reticulomyxa; Reticulomyxa filosa	superkingdom; clade; clade; clade; phylum; clade; family; genus; species
ASPP01011121.1	Eukaryote (nucleus)	46433	Eukaryota; Sar; Rhizaria; Retaria; Foraminifera; Monothalamids; Reticulomyxidae; Reticulomyxa; Reticulomyxa filosa	superkingdom; clade; clade; clade; phylum; clade; family; genus; species
ASPP01011122.1	Eukaryote (nucleus)	46433	Eukaryota; Sar; Rhizaria; Retaria; Foraminifera; Monothalamids; Reticulomyxidae; Reticulomyxa; Reticulomyxa filosa	superkingdom; clade; clade; clade; phylum; clade; family; genus; species
ASPP01011123.1	Eukaryote (nucleus)	46433	Eukaryota; Sar; Rhizaria; Retaria; Foraminifera; Monothalamids; Reticulomyxidae; Reticulomyxa; Reticulomyxa filosa	superkingdom; clade; clade; clade; phylum; clade; family; genus; species
ASPP01011124.1	Eukaryote (nucleus)	46433	Eukaryota; Sar; Rhizaria; Retaria; Foraminifera; Monothalamids; Reticulomyxidae; Reticulomyxa; Reticulomyxa filosa	superkingdom; clade; clade; clade; phylum; clade; family; genus; species
ASPP01011125.1	Eukaryote (nucleus)	46433	Eukaryota; Sar; Rhizaria; Retaria; Foraminifera; Monothalamids; Reticulomyxidae; Reticulomyxa; Reticulomyxa filosa	superkingdom; clade; clade; clade; phylum; clade; family; genus; species
ASPP01011126.1	Eukaryote (nucleus)	46433	Eukaryota; Sar; Rhizaria; Retaria; Foraminifera; Monothalamids; Reticulomyxidae; Reticulomyxa; Reticulomyxa filosa	superkingdom; clade; clade; clade; phylum; clade; family; genus; species
ASPP01011127.1	Eukaryote (nucleus)	46433	Eukaryota; Sar; Rhizaria; Retaria; Foraminifera; Monothalamids; Reticulomyxidae; Reticulomyxa; Reticulomyxa filosa	superkingdom; clade; clade; clade; phylum; clade; family; genus; species
ASPP01011128.1	Eukaryote (nucleus)	46433	Eukaryota; Sar; Rhizaria; Retaria; Foraminifera; Monothalamids; Reticulomyxidae; Reticulomyxa; Reticulomyxa filosa	superkingdom; clade; clade; clade; phylum; clade; family; genus; species
ASPP01011129.1	Eukaryote (nucleus)	46433	Eukaryota; Sar; Rhizaria; Retaria; Foraminifera; Monothalamids; Reticulomyxidae; Reticulomyxa; Reticulomyxa filosa	superkingdom; clade; clade; clade; phylum; clade; family; genus; species
ASPP01011130.1	Eukaryote (nucleus)	46433	Eukaryota; Sar; Rhizaria; Retaria; Foraminifera; Monothalamids; Reticulomyxidae; Reticulomyxa; Reticulomyxa filosa	superkingdom; clade; clade; clade; phylum; clade; family; genus; species
ASPP01011131.1	Eukaryote (nucleus)	46433	Eukaryota; Sar; Rhizaria; Retaria; Foraminifera; Monothalamids; Reticulomyxidae; Reticulomyxa; Reticulomyxa filosa	superkingdom; clade; clade; clade; phylum; clade; family; genus; species
ASPP01011132.1	Eukaryote (nucleus)	46433	Eukaryota; Sar; Rhizaria; Retaria; Foraminifera; Monothalamids; Reticulomyxidae; Reticulomyxa; Reticulomyxa filosa	superkingdom; clade; clade; clade; phylum; clade; family; genus; species
ASPP01011133.1	Eukaryote (nucleus)	46433	Eukaryota; Sar; Rhizaria; Retaria; Foraminifera; Monothalamids; Reticulomyxidae; Reticulomyxa; Reticulomyxa filosa	superkingdom; clade; clade; clade; phylum; clade; family; genus; species
ASPP01011134.1	Eukaryote (nucleus)	46433	Eukaryota; Sar; Rhizaria; Retaria; Foraminifera; Monothalamids; Reticulomyxidae; Reticulomyxa; Reticulomyxa filosa	superkingdom; clade; clade; clade; phylum; clade; family; genus; species
ASPP01011135.1	Eukaryote (nucleus)	46433	Eukaryota; Sar; Rhizaria; Retaria; Foraminifera; Monothalamids; Reticulomyxidae; Reticulomyxa; Reticulomyxa filosa	superkingdom; clade; clade; clade; phylum; clade; family; genus; species
ASPP01011136.1	Eukaryote (nucleus)	46433	Eukaryota; Sar; Rhizaria; Retaria; Foraminifera; Monothalamids; Reticulomyxidae; Reticulomyxa; Reticulomyxa filosa	superkingdom; clade; clade; clade; phylum; clade; family; genus; species
ASPP01011137.1	Eukaryote (nucleus)	46433	Eukaryota; Sar; Rhizaria; Retaria; Foraminifera; Monothalamids; Reticulomyxidae; Reticulomyxa; Reticulomyxa filosa	superkingdom; clade; clade; clade; phylum; clade; family; genus; species
ASPP01011138.1	Eukaryote (nucleus)	46433	Eukaryota; Sar; Rhizaria; Retaria; Foraminifera; Monothalamids; Reticulomyxidae; Reticulomyxa; Reticulomyxa filosa	superkingdom; clade; clade; clade; phylum; clade; family; genus; species
ASPP01011139.1	Eukaryote (nucleus)	46433	Eukaryota; Sar; Rhizaria; Retaria; Foraminifera; Monothalamids; Reticulomyxidae; Reticulomyxa; Reticulomyxa filosa	superkingdom; clade; clade; clade; phylum; clade; family; genus; species
ASPP01011140.1	Eukaryote (nucleus)	46433	Eukaryota; Sar; Rhizaria; Retaria; Foraminifera; Monothalamids; Reticulomyxidae; Reticulomyxa; Reticulomyxa filosa	superkingdom; clade; clade; clade; phylum; clade; family; genus; species
ASPP01011141.1	Eukaryote (nucleus)	46433	Eukaryota; Sar; Rhizaria; Retaria; Foraminifera; Monothalamids; Reticulomyxidae; Reticulomyxa; Reticulomyxa filosa	superkingdom; clade; clade; clade; phylum; clade; family; genus; species
ASPP01011142.1	Eukaryote (nucleus)	46433	Eukaryota; Sar; Rhizaria; Retaria; Foraminifera; Monothalamids; Reticulomyxidae; Reticulomyxa; Reticulomyxa filosa	superkingdom; clade; clade; clade; phylum; clade; family; genus; species
ASPP01011143.1	Eukaryote (nucleus)	46433	Eukaryota; Sar; Rhizaria; Retaria; Foraminifera; Monothalamids; Reticulomyxidae; Reticulomyxa; Reticulomyxa filosa	superkingdom; clade; clade; clade; phylum; clade; family; genus; species
ASPP01011144.1	Eukaryote (nucleus)	46433	Eukaryota; Sar; Rhizaria; Retaria; Foraminifera; Monothalamids; Reticulomyxidae; Reticulomyxa; Reticulomyxa filosa	superkingdom; clade; clade; clade; phylum; clade; family; genus; species
ASPP01011145.1	Eukaryote (nucleus)	46433	Eukaryota; Sar; Rhizaria; Retaria; Foraminifera; Monothalamids; Reticulomyxidae; Reticulomyxa; Reticulomyxa filosa	superkingdom; clade; clade; clade; phylum; clade; family; genus; species
ASPP01011146.1	Eukaryote (nucleus)	46433	Eukaryota; Sar; Rhizaria; Retaria; Foraminifera; Monothalamids; Reticulomyxidae; Reticulomyxa; Reticulomyxa filosa	superkingdom; clade; clade; clade; phylum; clade; family; genus; species
ASPP01011147.1	Eukaryote (nucleus)	46433	Eukaryota; Sar; Rhizaria; Retaria; Foraminifera; Monothalamids; Reticulomyxidae; Reticulomyxa; Reticulomyxa filosa	superkingdom; clade; clade; clade; phylum; clade; family; genus; species
ASPP01011148.1	Eukaryote (nucleus)	46433	Eukaryota; Sar; Rhizaria; Retaria; Foraminifera; Monothalamids; Reticulomyxidae; Reticulomyxa; Reticulomyxa filosa	superkingdom; clade; clade; clade; phylum; clade; family; genus; species
ASPP01011149.1	Eukaryote (nucleus)	46433	Eukaryota; Sar; Rhizaria; Retaria; Foraminifera; Monothalamids; Reticulomyxidae; Reticulomyxa; Reticulomyxa filosa	superkingdom; clade; clade; clade; phylum; clade; family; genus; species
ASPP01011150.1	Eukaryote (nucleus)	46433	Eukaryota; Sar; Rhizaria; Retaria; Foraminifera; Monothalamids; Reticulomyxidae; Reticulomyxa; Reticulomyxa filosa	superkingdom; clade; clade; clade; phylum; clade; family; genus; species
ASPP01011151.1	Eukaryote (nucleus)	46433	Eukaryota; Sar; Rhizaria; Retaria; Foraminifera; Monothalamids; Reticulomyxidae; Reticulomyxa; Reticulomyxa filosa	superkingdom; clade; clade; clade; phylum; clade; family; genus; species
ASPP01011152.1	Eukaryote (nucleus)	46433	Eukaryota; Sar; Rhizaria; Retaria; Foraminifera; Monothalamids; Reticulomyxidae; Reticulomyxa; Reticulomyxa filosa	superkingdom; clade; clade; clade; phylum; clade; family; genus; species
ASPP01011153.1	Eukaryote (nucleus)	46433	Eukaryota; Sar; Rhizaria; Retaria; Foraminifera; Monothalamids; Reticulomyxidae; Reticulomyxa; Reticulomyxa filosa	superkingdom; clade; clade; clade; phylum; clade; family; genus; species
ASPP01011154.1	Eukaryote (nucleus)	46433	Eukaryota; Sar; Rhizaria; Retaria; Foraminifera; Monothalamids; Reticulomyxidae; Reticulomyxa; Reticulomyxa filosa	superkingdom; clade; clade; clade; phylum; clade; family; genus; species
ASPP01011155.1	Eukaryote (nucleus)	46433	Eukaryota; Sar; Rhizaria; Retaria; Foraminifera; Monothalamids; Reticulomyxidae; Reticulomyxa; Reticulomyxa filosa	superkingdom; clade; clade; clade; phylum; clade; family; genus; species
ASPP01011156.1	Eukaryote (nucleus)	46433	Eukaryota; Sar; Rhizaria; Retaria; Foraminifera; Monothalamids; Reticulomyxidae; Reticulomyxa; Reticulomyxa filosa	superkingdom; clade; clade; clade; phylum; clade; family; genus; species
ASPP01011157.1	Eukaryote (nucleus)	46433	Eukaryota; Sar; Rhizaria; Retaria; Foraminifera; Monothalamids; Reticulomyxidae; Reticulomyxa; Reticulomyxa filosa	superkingdom; clade; clade; clade; phylum; clade; family; genus; species
ASPP01011158.1	Eukaryote (nucleus)	46433	Eukaryota; Sar; Rhizaria; Retaria; Foraminifera; Monothalamids; Reticulomyxidae; Reticulomyxa; Reticulomyxa filosa	superkingdom; clade; clade; clade; phylum; clade; family; genus; species
ASPP01011159.1	Eukaryote (nucleus)	46433	Eukaryota; Sar; Rhizaria; Retaria; Foraminifera; Monothalamids; Reticulomyxidae; Reticulomyxa; Reticulomyxa filosa	superkingdom; clade; clade; clade; phylum; clade; family; genus; species
ASPP01011160.1	Eukaryote (nucleus)	46433	Eukaryota; Sar; Rhizaria; Retaria; Foraminifera; Monothalamids; Reticulomyxidae; Reticulomyxa; Reticulomyxa filosa	superkingdom; clade; clade; clade; phylum; clade; family; genus; species
ASPP01011161.1	Eukaryote (nucleus)	46433	Eukaryota; Sar; Rhizaria; Retaria; Foraminifera; Monothalamids; Reticulomyxidae; Reticulomyxa; Reticulomyxa filosa	superkingdom; clade; clade; clade; phylum; clade; family; genus; species
ASPP01011162.1	Eukaryote (nucleus)	46433	Eukaryota; Sar; Rhizaria; Retaria; Foraminifera; Monothalamids; Reticulomyxidae; Reticulomyxa; Reticulomyxa filosa	superkingdom; clade; clade; clade; phylum; clade; family; genus; species
ASPP01011163.1	Eukaryote (nucleus)	46433	Eukaryota; Sar; Rhizaria; Retaria; Foraminifera; Monothalamids; Reticulomyxidae; Reticulomyxa; Reticulomyxa filosa	superkingdom; clade; clade; clade; phylum; clade; family; genus; species
ASPP01011164.1	Eukaryote (nucleus)	46433	Eukaryota; Sar; Rhizaria; Retaria; Foraminifera; Monothalamids; Reticulomyxidae; Reticulomyxa; Reticulomyxa filosa	superkingdom; clade; clade; clade; phylum; clade; family; genus; species
ASPP01011165.1	Eukaryote (nucleus)	46433	Eukaryota; Sar; Rhizaria; Retaria; Foraminifera; Monothalamids; Reticulomyxidae; Reticulomyxa; Reticulomyxa filosa	superkingdom; clade; clade; clade; phylum; clade; family; genus; species
ASPP01011166.1	Eukaryote (nucleus)	46433	Eukaryota; Sar; Rhizaria; Retaria; Foraminifera; Monothalamids; Reticulomyxidae; Reticulomyxa; Reticulomyxa filosa	superkingdom; clade; clade; clade; phylum; clade; family; genus; species
ASPP01011167.1	Eukaryote (nucleus)	46433	Eukaryota; Sar; Rhizaria; Retaria; Foraminifera; Monothalamids; Reticulomyxidae; Reticulomyxa; Reticulomyxa filosa	superkingdom; clade; clade; clade; phylum; clade; family; genus; species
ASPP01011168.1	Eukaryote (nucleus)	46433	Eukaryota; Sar; Rhizaria; Retaria; Foraminifera; Monothalamids; Reticulomyxidae; Reticulomyxa; Reticulomyxa filosa	superkingdom; clade; clade; clade; phylum; clade; family; genus; species
ASPP01011169.1	Eukaryote (nucleus)	46433	Eukaryota; Sar; Rhizaria; Retaria; Foraminifera; Monothalamids; Reticulomyxidae; Reticulomyxa; Reticulomyxa filosa	superkingdom; clade; clade; clade; phylum; clade; family; genus; species
ASPP01011170.1	Eukaryote (nucleus)	46433	Eukaryota; Sar; Rhizaria; Retaria; Foraminifera; Monothalamids; Reticulomyxidae; Reticulomyxa; Reticulomyxa filosa	superkingdom; clade; clade; clade; phylum; clade; family; genus; species
ASPP01011171.1	Eukaryote (nucleus)	46433	Eukaryota; Sar; Rhizaria; Retaria; Foraminifera; Monothalamids; Reticulomyxidae; Reticulomyxa; Reticulomyxa filosa	superkingdom; clade; clade; clade; phylum; clade; family; genus; species
ASPP01011172.1	Eukaryote (nucleus)	46433	Eukaryota; Sar; Rhizaria; Retaria; Foraminifera; Monothalamids; Reticulomyxidae; Reticulomyxa; Reticulomyxa filosa	superkingdom; clade; clade; clade; phylum; clade; family; genus; species
ASPP01011173.1	Eukaryote (nucleus)	46433	Eukaryota; Sar; Rhizaria; Retaria; Foraminifera; Monothalamids; Reticulomyxidae; Reticulomyxa; Reticulomyxa filosa	superkingdom; clade; clade; clade; phylum; clade; family; genus; species
ASPP01011174.1	Eukaryote (nucleus)	46433	Eukaryota; Sar; Rhizaria; Retaria; Foraminifera; Monothalamids; Reticulomyxidae; Reticulomyxa; Reticulomyxa filosa	superkingdom; clade; clade; clade; phylum; clade; family; genus; species
ASPP01011175.1	Eukaryote (nucleus)	46433	Eukaryota; Sar; Rhizaria; Retaria; Foraminifera; Monothalamids; Reticulomyxidae; Reticulomyxa; Reticulomyxa filosa	superkingdom; clade; clade; clade; phylum; clade; family; genus; species
ASPP01011176.1	Eukaryote (nucleus)	46433	Eukaryota; Sar; Rhizaria; Retaria; Foraminifera; Monothalamids; Reticulomyxidae; Reticulomyxa; Reticulomyxa filosa	superkingdom; clade; clade; clade; phylum; clade; family; genus; species
ASPP01011177.1	Eukaryote (nucleus)	46433	Eukaryota; Sar; Rhizaria; Retaria; Foraminifera; Monothalamids; Reticulomyxidae; Reticulomyxa; Reticulomyxa filosa	superkingdom; clade; clade; clade; phylum; clade; family; genus; species
ASPP01011178.1	Eukaryote (nucleus)	46433	Eukaryota; Sar; Rhizaria; Retaria; Foraminifera; Monothalamids; Reticulomyxidae; Reticulomyxa; Reticulomyxa filosa	superkingdom; clade; clade; clade; phylum; clade; family; genus; species
ASPP01011179.1	Eukaryote (nucleus)	46433	Eukaryota; Sar; Rhizaria; Retaria; Foraminifera; Monothalamids; Reticulomyxidae; Reticulomyxa; Reticulomyxa filosa	superkingdom; clade; clade; clade; phylum; clade; family; genus; species
ASPP01011180.1	Eukaryote (nucleus)	46433	Eukaryota; Sar; Rhizaria; Retaria; Foraminifera; Monothalamids; Reticulomyxidae; Reticulomyxa; Reticulomyxa filosa	superkingdom; clade; clade; clade; phylum; clade; family; genus; species
ASPP01011181.1	Eukaryote (nucleus)	46433	Eukaryota; Sar; Rhizaria; Retaria; Foraminifera; Monothalamids; Reticulomyxidae; Reticulomyxa; Reticulomyxa filosa	superkingdom; clade; clade; clade; phylum; clade; family; genus; species
ASPP01011182.1	Eukaryote (nucleus)	46433	Eukaryota; Sar; Rhizaria; Retaria; Foraminifera; Monothalamids; Reticulomyxidae; Reticulomyxa; Reticulomyxa filosa	superkingdom; clade; clade; clade; phylum; clade; family; genus; species
ASPP01011183.1	Eukaryote (nucleus)	46433	Eukaryota; Sar; Rhizaria; Retaria; Foraminifera; Monothalamids; Reticulomyxidae; Reticulomyxa; Reticulomyxa filosa	superkingdom; clade; clade; clade; phylum; clade; family; genus; species
ASPP01011184.1	Eukaryote (nucleus)	46433	Eukaryota; Sar; Rhizaria; Retaria; Foraminifera; Monothalamids; Reticulomyxidae; Reticulomyxa; Reticulomyxa filosa	superkingdom; clade; clade; clade; phylum; clade; family; genus; species
ASPP01011185.1	Eukaryote (nucleus)	46433	Eukaryota; Sar; Rhizaria; Retaria; Foraminifera; Monothalamids; Reticulomyxidae; Reticulomyxa; Reticulomyxa filosa	superkingdom; clade; clade; clade; phylum; clade; family; genus; species
ASPP01011186.1	Eukaryote (nucleus)	46433	Eukaryota; Sar; Rhizaria; Retaria; Foraminifera; Monothalamids; Reticulomyxidae; Reticulomyxa; Reticulomyxa filosa	superkingdom; clade; clade; clade; phylum; clade; family; genus; species
ASPP01011187.1	Eukaryote (nucleus)	46433	Eukaryota; Sar; Rhizaria; Retaria; Foraminifera; Monothalamids; Reticulomyxidae; Reticulomyxa; Reticulomyxa filosa	superkingdom; clade; clade; clade; phylum; clade; family; genus; species
ASPP01011188.1	Eukaryote (nucleus)	46433	Eukaryota; Sar; Rhizaria; Retaria; Foraminifera; Monothalamids; Reticulomyxidae; Reticulomyxa; Reticulomyxa filosa	superkingdom; clade; clade; clade; phylum; clade; family; genus; species
ASPP01011189.1	Eukaryote (nucleus)	46433	Eukaryota; Sar; Rhizaria; Retaria; Foraminifera; Monothalamids; Reticulomyxidae; Reticulomyxa; Reticulomyxa filosa	superkingdom; clade; clade; clade; phylum; clade; family; genus; species
ASPP01011190.1	Eukaryote (nucleus)	46433	Eukaryota; Sar; Rhizaria; Retaria; Foraminifera; Monothalamids; Reticulomyxidae; Reticulomyxa; Reticulomyxa filosa	superkingdom; clade; clade; clade; phylum; clade; family; genus; species
ASPP01011191.1	Eukaryote (nucleus)	46433	Eukaryota; Sar; Rhizaria; Retaria; Foraminifera; Monothalamids; Reticulomyxidae; Reticulomyxa; Reticulomyxa filosa	superkingdom; clade; clade; clade; phylum; clade; family; genus; species
ASPP01011192.1	Eukaryote (nucleus)	46433	Eukaryota; Sar; Rhizaria; Retaria; Foraminifera; Monothalamids; Reticulomyxidae; Reticulomyxa; Reticulomyxa filosa	superkingdom; clade; clade; clade; phylum; clade; family; genus; species
ASPP01011193.1	Eukaryote (nucleus)	46433	Eukaryota; Sar; Rhizaria; Retaria; Foraminifera; Monothalamids; Reticulomyxidae; Reticulomyxa; Reticulomyxa filosa	superkingdom; clade; clade; clade; phylum; clade; family; genus; species
ASPP01011194.1	Eukaryote (nucleus)	46433	Eukaryota; Sar; Rhizaria; Retaria; Foraminifera; Monothalamids; Reticulomyxidae; Reticulomyxa; Reticulomyxa filosa	superkingdom; clade; clade; clade; phylum; clade; family; genus; species
ASPP01011195.1	Eukaryote (nucleus)	46433	Eukaryota; Sar; Rhizaria; Retaria; Foraminifera; Monothalamids; Reticulomyxidae; Reticulomyxa; Reticulomyxa filosa	superkingdom; clade; clade; clade; phylum; clade; family; genus; species
ASPP01011196.1	Eukaryote (nucleus)	46433	Eukaryota; Sar; Rhizaria; Retaria; Foraminifera; Monothalamids; Reticulomyxidae; Reticulomyxa; Reticulomyxa filosa	superkingdom; clade; clade; clade; phylum; clade; family; genus; species
ASPP01011197.1	Eukaryote (nucleus)	46433	Eukaryota; Sar; Rhizaria; Retaria; Foraminifera; Monothalamids; Reticulomyxidae; Reticulomyxa; Reticulomyxa filosa	superkingdom; clade; clade; clade; phylum; clade; family; genus; species
ASPP01011198.1	Eukaryote (nucleus)	46433	Eukaryota; Sar; Rhizaria; Retaria; Foraminifera; Monothalamids; Reticulomyxidae; Reticulomyxa; Reticulomyxa filosa	superkingdom; clade; clade; clade; phylum; clade; family; genus; species
ASPP01011199.1	Eukaryote (nucleus)	46433	Eukaryota; Sar; Rhizaria; Retaria; Foraminifera; Monothalamids; Reticulomyxidae; Reticulomyxa; Reticulomyxa filosa	superkingdom; clade; clade; clade; phylum; clade; family; genus; species
ASPP01011200.1	Eukaryote (nucleus)	46433	Eukaryota; Sar; Rhizaria; Retaria; Foraminifera; Monothalamids; Reticulomyxidae; Reticulomyxa; Reticulomyxa filosa	superkingdom; clade; clade; clade; phylum; clade; family; genus; species
ASPP01011201.1	Eukaryote (nucleus)	46433	Eukaryota; Sar; Rhizaria; Retaria; Foraminifera; Monothalamids; Reticulomyxidae; Reticulomyxa; Reticulomyxa filosa	superkingdom; clade; clade; clade; phylum; clade; family; genus; species
ASPP01011202.1	Eukaryote (nucleus)	46433	Eukaryota; Sar; Rhizaria; Retaria; Foraminifera; Monothalamids; Reticulomyxidae; Reticulomyxa; Reticulomyxa filosa	superkingdom; clade; clade; clade; phylum; clade; family; genus; species
ASPP01011203.1	Eukaryote (nucleus)	46433	Eukaryota; Sar; Rhizaria; Retaria; Foraminifera; Monothalamids; Reticulomyxidae; Reticulomyxa; Reticulomyxa filosa	superkingdom; clade; clade; clade; phylum; clade; family; genus; species
ASPP01011204.1	Eukaryote (nucleus)	46433	Eukaryota; Sar; Rhizaria; Retaria; Foraminifera; Monothalamids; Reticulomyxidae; Reticulomyxa; Reticulomyxa filosa	superkingdom; clade; clade; clade; phylum; clade; family; genus; species
ASPP01011205.1	Eukaryote (nucleus)	46433	Eukaryota; Sar; Rhizaria; Retaria; Foraminifera; Monothalamids; Reticulomyxidae; Reticulomyxa; Reticulomyxa filosa	superkingdom; clade; clade; clade; phylum; clade; family; genus; species
ASPP01011206.1	Eukaryote (nucleus)	46433	Eukaryota; Sar; Rhizaria; Retaria; Foraminifera; Monothalamids; Reticulomyxidae; Reticulomyxa; Reticulomyxa filosa	superkingdom; clade; clade; clade; phylum; clade; family; genus; species
ASPP01011207.1	Eukaryote (nucleus)	46433	Eukaryota; Sar; Rhizaria; Retaria; Foraminifera; Monothalamids; Reticulomyxidae; Reticulomyxa; Reticulomyxa filosa	superkingdom; clade; clade; clade; phylum; clade; family; genus; species
ASPP01011208.1	Eukaryote (nucleus)	46433	Eukaryota; Sar; Rhizaria; Retaria; Foraminifera; Monothalamids; Reticulomyxidae; Reticulomyxa; Reticulomyxa filosa	superkingdom; clade; clade; clade; phylum; clade; family; genus; species
ASPP01011209.1	Eukaryote (nucleus)	46433	Eukaryota; Sar; Rhizaria; Retaria; Foraminifera; Monothalamids; Reticulomyxidae; Reticulomyxa; Reticulomyxa filosa	superkingdom; clade; clade; clade; phylum; clade; family; genus; species
ASPP01011210.1	Eukaryote (nucleus)	46433	Eukaryota; Sar; Rhizaria; Retaria; Foraminifera; Monothalamids; Reticulomyxidae; Reticulomyxa; Reticulomyxa filosa	superkingdom; clade; clade; clade; phylum; clade; family; genus; species
ASPP01011211.1	Eukaryote (nucleus)	46433	Eukaryota; Sar; Rhizaria; Retaria; Foraminifera; Monothalamids; Reticulomyxidae; Reticulomyxa; Reticulomyxa filosa	superkingdom; clade; clade; clade; phylum; clade; family; genus; species
ASPP01011212.1	Eukaryote (nucleus)	46433	Eukaryota; Sar; Rhizaria; Retaria; Foraminifera; Monothalamids; Reticulomyxidae; Reticulomyxa; Reticulomyxa filosa	superkingdom; clade; clade; clade; phylum; clade; family; genus; species
ASPP01011213.1	Eukaryote (nucleus)	46433	Eukaryota; Sar; Rhizaria; Retaria; Foraminifera; Monothalamids; Reticulomyxidae; Reticulomyxa; Reticulomyxa filosa	superkingdom; clade; clade; clade; phylum; clade; family; genus; species
ASPP01011214.1	Eukaryote (nucleus)	46433	Eukaryota; Sar; Rhizaria; Retaria; Foraminifera; Monothalamids; Reticulomyxidae; Reticulomyxa; Reticulomyxa filosa	superkingdom; clade; clade; clade; phylum; clade; family; genus; species
ASPP01011215.1	Eukaryote (nucleus)	46433	Eukaryota; Sar; Rhizaria; Retaria; Foraminifera; Monothalamids; Reticulomyxidae; Reticulomyxa; Reticulomyxa filosa	superkingdom; clade; clade; clade; phylum; clade; family; genus; species
ASPP01011216.1	Eukaryote (nucleus)	46433	Eukaryota; Sar; Rhizaria; Retaria; Foraminifera; Monothalamids; Reticulomyxidae; Reticulomyxa; Reticulomyxa filosa	superkingdom; clade; clade; clade; phylum; clade; family; genus; species
ASPP01011217.1	Eukaryote (nucleus)	46433	Eukaryota; Sar; Rhizaria; Retaria; Foraminifera; Monothalamids; Reticulomyxidae; Reticulomyxa; Reticulomyxa filosa	superkingdom; clade; clade; clade; phylum; clade; family; genus; species
ASPP01011218.1	Eukaryote (nucleus)	46433	Eukaryota; Sar; Rhizaria; Retaria; Foraminifera; Monothalamids; Reticulomyxidae; Reticulomyxa; Reticulomyxa filosa	superkingdom; clade; clade; clade; phylum; clade; family; genus; species
ASPP01011219.1	Eukaryote (nucleus)	46433	Eukaryota; Sar; Rhizaria; Retaria; Foraminifera; Monothalamids; Reticulomyxidae; Reticulomyxa; Reticulomyxa filosa	superkingdom; clade; clade; clade; phylum; clade; family; genus; species
ASPP01011220.1	Eukaryote (nucleus)	46433	Eukaryota; Sar; Rhizaria; Retaria; Foraminifera; Monothalamids; Reticulomyxidae; Reticulomyxa; Reticulomyxa filosa	superkingdom; clade; clade; clade; phylum; clade; family; genus; species
ASPP01011221.1	Eukaryote (nucleus)	46433	Eukaryota; Sar; Rhizaria; Retaria; Foraminifera; Monothalamids; Reticulomyxidae; Reticulomyxa; Reticulomyxa filosa	superkingdom; clade; clade; clade; phylum; clade; family; genus; species
ASPP01011222.1	Eukaryote (nucleus)	46433	Eukaryota; Sar; Rhizaria; Retaria; Foraminifera; Monothalamids; Reticulomyxidae; Reticulomyxa; Reticulomyxa filosa	superkingdom; clade; clade; clade; phylum; clade; family; genus; species
ASPP01011223.1	Eukaryote (nucleus)	46433	Eukaryota; Sar; Rhizaria; Retaria; Foraminifera; Monothalamids; Reticulomyxidae; Reticulomyxa; Reticulomyxa filosa	superkingdom; clade; clade; clade; phylum; clade; family; genus; species
ASPP01011224.1	Eukaryote (nucleus)	46433	Eukaryota; Sar; Rhizaria; Retaria; Foraminifera; Monothalamids; Reticulomyxidae; Reticulomyxa; Reticulomyxa filosa	superkingdom; clade; clade; clade; phylum; clade; family; genus; species
ASPP01011225.1	Eukaryote (nucleus)	46433	Eukaryota; Sar; Rhizaria; Retaria; Foraminifera; Monothalamids; Reticulomyxidae; Reticulomyxa; Reticulomyxa filosa	superkingdom; clade; clade; clade; phylum; clade; family; genus; species
ASPP01011226.1	Eukaryote (nucleus)	46433	Eukaryota; Sar; Rhizaria; Retaria; Foraminifera; Monothalamids; Reticulomyxidae; Reticulomyxa; Reticulomyxa filosa	superkingdom; clade; clade; clade; phylum; clade; family; genus; species
ASPP01011227.1	Eukaryote (nucleus)	46433	Eukaryota; Sar; Rhizaria; Retaria; Foraminifera; Monothalamids; Reticulomyxidae; Reticulomyxa; Reticulomyxa filosa	superkingdom; clade; clade; clade; phylum; clade; family; genus; species
ASPP01011228.1	Eukaryote (nucleus)	46433	Eukaryota; Sar; Rhizaria; Retaria; Foraminifera; Monothalamids; Reticulomyxidae; Reticulomyxa; Reticulomyxa filosa	superkingdom; clade; clade; clade; phylum; clade; family; genus; species
ASPP01011229.1	Eukaryote (nucleus)	46433	Eukaryota; Sar; Rhizaria; Retaria; Foraminifera; Monothalamids; Reticulomyxidae; Reticulomyxa; Reticulomyxa filosa	superkingdom; clade; clade; clade; phylum; clade; family; genus; species
ASPP01011230.1	Eukaryote (nucleus)	46433	Eukaryota; Sar; Rhizaria; Retaria; Foraminifera; Monothalamids; Reticulomyxidae; Reticulomyxa; Reticulomyxa filosa	superkingdom; clade; clade; clade; phylum; clade; family; genus; species
ASPP01011231.1	Eukaryote (nucleus)	46433	Eukaryota; Sar; Rhizaria; Retaria; Foraminifera; Monothalamids; Reticulomyxidae; Reticulomyxa; Reticulomyxa filosa	superkingdom; clade; clade; clade; phylum; clade; family; genus; species
ASPP01011232.1	Eukaryote (nucleus)	46433	Eukaryota; Sar; Rhizaria; Retaria; Foraminifera; Monothalamids; Reticulomyxidae; Reticulomyxa; Reticulomyxa filosa	superkingdom; clade; clade; clade; phylum; clade; family; genus; species
ASPP01011233.1	Eukaryote (nucleus)	46433	Eukaryota; Sar; Rhizaria; Retaria; Foraminifera; Monothalamids; Reticulomyxidae; Reticulomyxa; Reticulomyxa filosa	superkingdom; clade; clade; clade; phylum; clade; family; genus; species
ASPP01011234.1	Eukaryote (nucleus)	46433	Eukaryota; Sar; Rhizaria; Retaria; Foraminifera; Monothalamids; Reticulomyxidae; Reticulomyxa; Reticulomyxa filosa	superkingdom; clade; clade; clade; phylum; clade; family; genus; species
ASPP01011235.1	Eukaryote (nucleus)	46433	Eukaryota; Sar; Rhizaria; Retaria; Foraminifera; Monothalamids; Reticulomyxidae; Reticulomyxa; Reticulomyxa filosa	superkingdom; clade; clade; clade; phylum; clade; family; genus; species
ASPP01011236.1	Eukaryote (nucleus)	46433	Eukaryota; Sar; Rhizaria; Retaria; Foraminifera; Monothalamids; Reticulomyxidae; Reticulomyxa; Reticulomyxa filosa	superkingdom; clade; clade; clade; phylum; clade; family; genus; species
ASPP01011237.1	Eukaryote (nucleus)	46433	Eukaryota; Sar; Rhizaria; Retaria; Foraminifera; Monothalamids; Reticulomyxidae; Reticulomyxa; Reticulomyxa filosa	superkingdom; clade; clade; clade; phylum; clade; family; genus; species
ASPP01011238.1	Eukaryote (nucleus)	46433	Eukaryota; Sar; Rhizaria; Retaria; Foraminifera; Monothalamids; Reticulomyxidae; Reticulomyxa; Reticulomyxa filosa	superkingdom; clade; clade; clade; phylum; clade; family; genus; species
ASPP01011239.1	Eukaryote (nucleus)	46433	Eukaryota; Sar; Rhizaria; Retaria; Foraminifera; Monothalamids; Reticulomyxidae; Reticulomyxa; Reticulomyxa filosa	superkingdom; clade; clade; clade; phylum; clade; family; genus; species
ASPP01011240.1	Eukaryote (nucleus)	46433	Eukaryota; Sar; Rhizaria; Retaria; Foraminifera; Monothalamids; Reticulomyxidae; Reticulomyxa; Reticulomyxa filosa	superkingdom; clade; clade; clade; phylum; clade; family; genus; species
ASPP01011241.1	Eukaryote (nucleus)	46433	Eukaryota; Sar; Rhizaria; Retaria; Foraminifera; Monothalamids; Reticulomyxidae; Reticulomyxa; Reticulomyxa filosa	superkingdom; clade; clade; clade; phylum; clade; family; genus; species
ASPP01011242.1	Eukaryote (nucleus)	46433	Eukaryota; Sar; Rhizaria; Retaria; Foraminifera; Monothalamids; Reticulomyxidae; Reticulomyxa; Reticulomyxa filosa	superkingdom; clade; clade; clade; phylum; clade; family; genus; species
ASPP01011243.1	Eukaryote (nucleus)	46433	Eukaryota; Sar; Rhizaria; Retaria; Foraminifera; Monothalamids; Reticulomyxidae; Reticulomyxa; Reticulomyxa filosa	superkingdom; clade; clade; clade; phylum; clade; family; genus; species
ASPP01011244.1	Eukaryote (nucleus)	46433	Eukaryota; Sar; Rhizaria; Retaria; Foraminifera; Monothalamids; Reticulomyxidae; Reticulomyxa; Reticulomyxa filosa	superkingdom; clade; clade; clade; phylum; clade; family; genus; species
ASPP01011245.1	Eukaryote (nucleus)	46433	Eukaryota; Sar; Rhizaria; Retaria; Foraminifera; Monothalamids; Reticulomyxidae; Reticulomyxa; Reticulomyxa filosa	superkingdom; clade; clade; clade; phylum; clade; family; genus; species
ASPP01011246.1	Eukaryote (nucleus)	46433	Eukaryota; Sar; Rhizaria; Retaria; Foraminifera; Monothalamids; Reticulomyxidae; Reticulomyxa; Reticulomyxa filosa	superkingdom; clade; clade; clade; phylum; clade; family; genus; species
ASPP01011247.1	Eukaryote (nucleus)	46433	Eukaryota; Sar; Rhizaria; Retaria; Foraminifera; Monothalamids; Reticulomyxidae; Reticulomyxa; Reticulomyxa filosa	superkingdom; clade; clade; clade; phylum; clade; family; genus; species
ASPP01011248.1	Eukaryote (nucleus)	46433	Eukaryota; Sar; Rhizaria; Retaria; Foraminifera; Monothalamids; Reticulomyxidae; Reticulomyxa; Reticulomyxa filosa	superkingdom; clade; clade; clade; phylum; clade; family; genus; species
ASPP01011249.1	Eukaryote (nucleus)	46433	Eukaryota; Sar; Rhizaria; Retaria; Foraminifera; Monothalamids; Reticulomyxidae; Reticulomyxa; Reticulomyxa filosa	superkingdom; clade; clade; clade; phylum; clade; family; genus; species
ASPP01011250.1	Eukaryote (nucleus)	46433	Eukaryota; Sar; Rhizaria; Retaria; Foraminifera; Monothalamids; Reticulomyxidae; Reticulomyxa; Reticulomyxa filosa	superkingdom; clade; clade; clade; phylum; clade; family; genus; species
ASPP01011251.1	Eukaryote (nucleus)	46433	Eukaryota; Sar; Rhizaria; Retaria; Foraminifera; Monothalamids; Reticulomyxidae; Reticulomyxa; Reticulomyxa filosa	superkingdom; clade; clade; clade; phylum; clade; family; genus; species
ASPP01011252.1	Eukaryote (nucleus)	46433	Eukaryota; Sar; Rhizaria; Retaria; Foraminifera; Monothalamids; Reticulomyxidae; Reticulomyxa; Reticulomyxa filosa	superkingdom; clade; clade; clade; phylum; clade; family; genus; species
ASPP01011253.1	Eukaryote (nucleus)	46433	Eukaryota; Sar; Rhizaria; Retaria; Foraminifera; Monothalamids; Reticulomyxidae; Reticulomyxa; Reticulomyxa filosa	superkingdom; clade; clade; clade; phylum; clade; family; genus; species
ASPP01011254.1	Eukaryote (nucleus)	46433	Eukaryota; Sar; Rhizaria; Retaria; Foraminifera; Monothalamids; Reticulomyxidae; Reticulomyxa; Reticulomyxa filosa	superkingdom; clade; clade; clade; phylum; clade; family; genus; species
ASPP01011255.1	Eukaryote (nucleus)	46433	Eukaryota; Sar; Rhizaria; Retaria; Foraminifera; Monothalamids; Reticulomyxidae; Reticulomyxa; Reticulomyxa filosa	superkingdom; clade; clade; clade; phylum; clade; family; genus; species
ASPP01011256.1	Eukaryote (nucleus)	46433	Eukaryota; Sar; Rhizaria; Retaria; Foraminifera; Monothalamids; Reticulomyxidae; Reticulomyxa; Reticulomyxa filosa	superkingdom; clade; clade; clade; phylum; clade; family; genus; species
ASPP01011257.1	Eukaryote (nucleus)	46433	Eukaryota; Sar; Rhizaria; Retaria; Foraminifera; Monothalamids; Reticulomyxidae; Reticulomyxa; Reticulomyxa filosa	superkingdom; clade; clade; clade; phylum; clade; family; genus; species
ASPP01011258.1	Eukaryote (nucleus)	46433	Eukaryota; Sar; Rhizaria; Retaria; Foraminifera; Monothalamids; Reticulomyxidae; Reticulomyxa; Reticulomyxa filosa	superkingdom; clade; clade; clade; phylum; clade; family; genus; species
ASPP01011259.1	Eukaryote (nucleus)	46433	Eukaryota; Sar; Rhizaria; Retaria; Foraminifera; Monothalamids; Reticulomyxidae; Reticulomyxa; Reticulomyxa filosa	superkingdom; clade; clade; clade; phylum; clade; family; genus; species
ASPP01011260.1	Eukaryote (nucleus)	46433	Eukaryota; Sar; Rhizaria; Retaria; Foraminifera; Monothalamids; Reticulomyxidae; Reticulomyxa; Reticulomyxa filosa	superkingdom; clade; clade; clade; phylum; clade; family; genus; species
ASPP01011261.1	Eukaryote (nucleus)	46433	Eukaryota; Sar; Rhizaria; Retaria; Foraminifera; Monothalamids; Reticulomyxidae; Reticulomyxa; Reticulomyxa filosa	superkingdom; clade; clade; clade; phylum; clade; family; genus; species
ASPP01011262.1	Eukaryote (nucleus)	46433	Eukaryota; Sar; Rhizaria; Retaria; Foraminifera; Monothalamids; Reticulomyxidae; Reticulomyxa; Reticulomyxa filosa	superkingdom; clade; clade; clade; phylum; clade; family; genus; species
ASPP01011263.1	Eukaryote (nucleus)	46433	Eukaryota; Sar; Rhizaria; Retaria; Foraminifera; Monothalamids; Reticulomyxidae; Reticulomyxa; Reticulomyxa filosa	superkingdom; clade; clade; clade; phylum; clade; family; genus; species
ASPP01011264.1	Eukaryote (nucleus)	46433	Eukaryota; Sar; Rhizaria; Retaria; Foraminifera; Monothalamids; Reticulomyxidae; Reticulomyxa; Reticulomyxa filosa	superkingdom; clade; clade; clade; phylum; clade; family; genus; species
ASPP01011265.1	Eukaryote (nucleus)	46433	Eukaryota; Sar; Rhizaria; Retaria; Foraminifera; Monothalamids; Reticulomyxidae; Reticulomyxa; Reticulomyxa filosa	superkingdom; clade; clade; clade; phylum; clade; family; genus; species
ASPP01011266.1	Eukaryote (nucleus)	46433	Eukaryota; Sar; Rhizaria; Retaria; Foraminifera; Monothalamids; Reticulomyxidae; Reticulomyxa; Reticulomyxa filosa	superkingdom; clade; clade; clade; phylum; clade; family; genus; species
ASPP01011267.1	Eukaryote (nucleus)	46433	Eukaryota; Sar; Rhizaria; Retaria; Foraminifera; Monothalamids; Reticulomyxidae; Reticulomyxa; Reticulomyxa filosa	superkingdom; clade; clade; clade; phylum; clade; family; genus; species
ASPP01011268.1	Eukaryote (nucleus)	46433	Eukaryota; Sar; Rhizaria; Retaria; Foraminifera; Monothalamids; Reticulomyxidae; Reticulomyxa; Reticulomyxa filosa	superkingdom; clade; clade; clade; phylum; clade; family; genus; species
ASPP01011269.1	Eukaryote (nucleus)	46433	Eukaryota; Sar; Rhizaria; Retaria; Foraminifera; Monothalamids; Reticulomyxidae; Reticulomyxa; Reticulomyxa filosa	superkingdom; clade; clade; clade; phylum; clade; family; genus; species
ASPP01011270.1	Eukaryote (nucleus)	46433	Eukaryota; Sar; Rhizaria; Retaria; Foraminifera; Monothalamids; Reticulomyxidae; Reticulomyxa; Reticulomyxa filosa	superkingdom; clade; clade; clade; phylum; clade; family; genus; species
ASPP01011271.1	Eukaryote (nucleus)	46433	Eukaryota; Sar; Rhizaria; Retaria; Foraminifera; Monothalamids; Reticulomyxidae; Reticulomyxa; Reticulomyxa filosa	superkingdom; clade; clade; clade; phylum; clade; family; genus; species
ASPP01011272.1	Eukaryote (nucleus)	46433	Eukaryota; Sar; Rhizaria; Retaria; Foraminifera; Monothalamids; Reticulomyxidae; Reticulomyxa; Reticulomyxa filosa	superkingdom; clade; clade; clade; phylum; clade; family; genus; species
ASPP01011273.1	Eukaryote (nucleus)	46433	Eukaryota; Sar; Rhizaria; Retaria; Foraminifera; Monothalamids; Reticulomyxidae; Reticulomyxa; Reticulomyxa filosa	superkingdom; clade; clade; clade; phylum; clade; family; genus; species
ASPP01011274.1	Eukaryote (nucleus)	46433	Eukaryota; Sar; Rhizaria; Retaria; Foraminifera; Monothalamids; Reticulomyxidae; Reticulomyxa; Reticulomyxa filosa	superkingdom; clade; clade; clade; phylum; clade; family; genus; species
ASPP01011275.1	Eukaryote (nucleus)	46433	Eukaryota; Sar; Rhizaria; Retaria; Foraminifera; Monothalamids; Reticulomyxidae; Reticulomyxa; Reticulomyxa filosa	superkingdom; clade; clade; clade; phylum; clade; family; genus; species
ASPP01011276.1	Eukaryote (nucleus)	46433	Eukaryota; Sar; Rhizaria; Retaria; Foraminifera; Monothalamids; Reticulomyxidae; Reticulomyxa; Reticulomyxa filosa	superkingdom; clade; clade; clade; phylum; clade; family; genus; species
ASPP01011277.1	Eukaryote (nucleus)	46433	Eukaryota; Sar; Rhizaria; Retaria; Foraminifera; Monothalamids; Reticulomyxidae; Reticulomyxa; Reticulomyxa filosa	superkingdom; clade; clade; clade; phylum; clade; family; genus; species
ASPP01011278.1	Eukaryote (nucleus)	46433	Eukaryota; Sar; Rhizaria; Retaria; Foraminifera; Monothalamids; Reticulomyxidae; Reticulomyxa; Reticulomyxa filosa	superkingdom; clade; clade; clade; phylum; clade; family; genus; species
ASPP01011279.1	Eukaryote (nucleus)	46433	Eukaryota; Sar; Rhizaria; Retaria; Foraminifera; Monothalamids; Reticulomyxidae; Reticulomyxa; Reticulomyxa filosa	superkingdom; clade; clade; clade; phylum; clade; family; genus; species
ASPP01011280.1	Eukaryote (nucleus)	46433	Eukaryota; Sar; Rhizaria; Retaria; Foraminifera; Monothalamids; Reticulomyxidae; Reticulomyxa; Reticulomyxa filosa	superkingdom; clade; clade; clade; phylum; clade; family; genus; species
ASPP01011281.1	Eukaryote (nucleus)	46433	Eukaryota; Sar; Rhizaria; Retaria; Foraminifera; Monothalamids; Reticulomyxidae; Reticulomyxa; Reticulomyxa filosa	superkingdom; clade; clade; clade; phylum; clade; family; genus; species
ASPP01011282.1	Eukaryote (nucleus)	46433	Eukaryota; Sar; Rhizaria; Retaria; Foraminifera; Monothalamids; Reticulomyxidae; Reticulomyxa; Reticulomyxa filosa	superkingdom; clade; clade; clade; phylum; clade; family; genus; species
ASPP01011283.1	Eukaryote (nucleus)	46433	Eukaryota; Sar; Rhizaria; Retaria; Foraminifera; Monothalamids; Reticulomyxidae; Reticulomyxa; Reticulomyxa filosa	superkingdom; clade; clade; clade; phylum; clade; family; genus; species
ASPP01011284.1	Eukaryote (nucleus)	46433	Eukaryota; Sar; Rhizaria; Retaria; Foraminifera; Monothalamids; Reticulomyxidae; Reticulomyxa; Reticulomyxa filosa	superkingdom; clade; clade; clade; phylum; clade; family; genus; species
ASPP01011285.1	Eukaryote (nucleus)	46433	Eukaryota; Sar; Rhizaria; Retaria; Foraminifera; Monothalamids; Reticulomyxidae; Reticulomyxa; Reticulomyxa filosa	superkingdom; clade; clade; clade; phylum; clade; family; genus; species
ASPP01011286.1	Eukaryote (nucleus)	46433	Eukaryota; Sar; Rhizaria; Retaria; Foraminifera; Monothalamids; Reticulomyxidae; Reticulomyxa; Reticulomyxa filosa	superkingdom; clade; clade; clade; phylum; clade; family; genus; species
ASPP01011287.1	Eukaryote (nucleus)	46433	Eukaryota; Sar; Rhizaria; Retaria; Foraminifera; Monothalamids; Reticulomyxidae; Reticulomyxa; Reticulomyxa filosa	superkingdom; clade; clade; clade; phylum; clade; family; genus; species
ASPP01011288.1	Eukaryote (nucleus)	46433	Eukaryota; Sar; Rhizaria; Retaria; Foraminifera; Monothalamids; Reticulomyxidae; Reticulomyxa; Reticulomyxa filosa	superkingdom; clade; clade; clade; phylum; clade; family; genus; species
ASPP01011289.1	Eukaryote (nucleus)	46433	Eukaryota; Sar; Rhizaria; Retaria; Foraminifera; Monothalamids; Reticulomyxidae; Reticulomyxa; Reticulomyxa filosa	superkingdom; clade; clade; clade; phylum; clade; family; genus; species
ASPP01011290.1	Eukaryote (nucleus)	46433	Eukaryota; Sar; Rhizaria; Retaria; Foraminifera; Monothalamids; Reticulomyxidae; Reticulomyxa; Reticulomyxa filosa	superkingdom; clade; clade; clade; phylum; clade; family; genus; species
ASPP01011291.1	Eukaryote (nucleus)	46433	Eukaryota; Sar; Rhizaria; Retaria; Foraminifera; Monothalamids; Reticulomyxidae; Reticulomyxa; Reticulomyxa filosa	superkingdom; clade; clade; clade; phylum; clade; family; genus; species
ASPP01011292.1	Eukaryote (nucleus)	46433	Eukaryota; Sar; Rhizaria; Retaria; Foraminifera; Monothalamids; Reticulomyxidae; Reticulomyxa; Reticulomyxa filosa	superkingdom; clade; clade; clade; phylum; clade; family; genus; species
ASPP01011293.1	Eukaryote (nucleus)	46433	Eukaryota; Sar; Rhizaria; Retaria; Foraminifera; Monothalamids; Reticulomyxidae; Reticulomyxa; Reticulomyxa filosa	superkingdom; clade; clade; clade; phylum; clade; family; genus; species
ASPP01011294.1	Eukaryote (nucleus)	46433	Eukaryota; Sar; Rhizaria; Retaria; Foraminifera; Monothalamids; Reticulomyxidae; Reticulomyxa; Reticulomyxa filosa	superkingdom; clade; clade; clade; phylum; clade; family; genus; species
ASPP01011295.1	Eukaryote (nucleus)	46433	Eukaryota; Sar; Rhizaria; Retaria; Foraminifera; Monothalamids; Reticulomyxidae; Reticulomyxa; Reticulomyxa filosa	superkingdom; clade; clade; clade; phylum; clade; family; genus; species
ASPP01011296.1	Eukaryote (nucleus)	46433	Eukaryota; Sar; Rhizaria; Retaria; Foraminifera; Monothalamids; Reticulomyxidae; Reticulomyxa; Reticulomyxa filosa	superkingdom; clade; clade; clade; phylum; clade; family; genus; species
ASPP01011297.1	Eukaryote (nucleus)	46433	Eukaryota; Sar; Rhizaria; Retaria; Foraminifera; Monothalamids; Reticulomyxidae; Reticulomyxa; Reticulomyxa filosa	superkingdom; clade; clade; clade; phylum; clade; family; genus; species
ASPP01011298.1	Eukaryote (nucleus)	46433	Eukaryota; Sar; Rhizaria; Retaria; Foraminifera; Monothalamids; Reticulomyxidae; Reticulomyxa; Reticulomyxa filosa	superkingdom; clade; clade; clade; phylum; clade; family; genus; species
ASPP01011299.1	Eukaryote (nucleus)	46433	Eukaryota; Sar; Rhizaria; Retaria; Foraminifera; Monothalamids; Reticulomyxidae; Reticulomyxa; Reticulomyxa filosa	superkingdom; clade; clade; clade; phylum; clade; family; genus; species
ASPP01011300.1	Eukaryote (nucleus)	46433	Eukaryota; Sar; Rhizaria; Retaria; Foraminifera; Monothalamids; Reticulomyxidae; Reticulomyxa; Reticulomyxa filosa	superkingdom; clade; clade; clade; phylum; clade; family; genus; species
ASPP01011301.1	Eukaryote (nucleus)	46433	Eukaryota; Sar; Rhizaria; Retaria; Foraminifera; Monothalamids; Reticulomyxidae; Reticulomyxa; Reticulomyxa filosa	superkingdom; clade; clade; clade; phylum; clade; family; genus; species
ASPP01011302.1	Eukaryote (nucleus)	46433	Eukaryota; Sar; Rhizaria; Retaria; Foraminifera; Monothalamids; Reticulomyxidae; Reticulomyxa; Reticulomyxa filosa	superkingdom; clade; clade; clade; phylum; clade; family; genus; species
ASPP01011303.1	Eukaryote (nucleus)	46433	Eukaryota; Sar; Rhizaria; Retaria; Foraminifera; Monothalamids; Reticulomyxidae; Reticulomyxa; Reticulomyxa filosa	superkingdom; clade; clade; clade; phylum; clade; family; genus; species
ASPP01011304.1	Eukaryote (nucleus)	46433	Eukaryota; Sar; Rhizaria; Retaria; Foraminifera; Monothalamids; Reticulomyxidae; Reticulomyxa; Reticulomyxa filosa	superkingdom; clade; clade; clade; phylum; clade; family; genus; species
ASPP01011305.1	Eukaryote (nucleus)	46433	Eukaryota; Sar; Rhizaria; Retaria; Foraminifera; Monothalamids; Reticulomyxidae; Reticulomyxa; Reticulomyxa filosa	superkingdom; clade; clade; clade; phylum; clade; family; genus; species
ASPP01011306.1	Eukaryote (nucleus)	46433	Eukaryota; Sar; Rhizaria; Retaria; Foraminifera; Monothalamids; Reticulomyxidae; Reticulomyxa; Reticulomyxa filosa	superkingdom; clade; clade; clade; phylum; clade; family; genus; species
ASPP01011307.1	Eukaryote (nucleus)	46433	Eukaryota; Sar; Rhizaria; Retaria; Foraminifera; Monothalamids; Reticulomyxidae; Reticulomyxa; Reticulomyxa filosa	superkingdom; clade; clade; clade; phylum; clade; family; genus; species
ASPP01011308.1	Eukaryote (nucleus)	46433	Eukaryota; Sar; Rhizaria; Retaria; Foraminifera; Monothalamids; Reticulomyxidae; Reticulomyxa; Reticulomyxa filosa	superkingdom; clade; clade; clade; phylum; clade; family; genus; species
ASPP01011309.1	Eukaryote (nucleus)	46433	Eukaryota; Sar; Rhizaria; Retaria; Foraminifera; Monothalamids; Reticulomyxidae; Reticulomyxa; Reticulomyxa filosa	superkingdom; clade; clade; clade; phylum; clade; family; genus; species
ASPP01011310.1	Eukaryote (nucleus)	46433	Eukaryota; Sar; Rhizaria; Retaria; Foraminifera; Monothalamids; Reticulomyxidae; Reticulomyxa; Reticulomyxa filosa	superkingdom; clade; clade; clade; phylum; clade; family; genus; species
ASPP01011311.1	Eukaryote (nucleus)	46433	Eukaryota; Sar; Rhizaria; Retaria; Foraminifera; Monothalamids; Reticulomyxidae; Reticulomyxa; Reticulomyxa filosa	superkingdom; clade; clade; clade; phylum; clade; family; genus; species
ASPP01011312.1	Eukaryote (nucleus)	46433	Eukaryota; Sar; Rhizaria; Retaria; Foraminifera; Monothalamids; Reticulomyxidae; Reticulomyxa; Reticulomyxa filosa	superkingdom; clade; clade; clade; phylum; clade; family; genus; species
ASPP01011313.1	Eukaryote (nucleus)	46433	Eukaryota; Sar; Rhizaria; Retaria; Foraminifera; Monothalamids; Reticulomyxidae; Reticulomyxa; Reticulomyxa filosa	superkingdom; clade; clade; clade; phylum; clade; family; genus; species
ASPP01011314.1	Eukaryote (nucleus)	46433	Eukaryota; Sar; Rhizaria; Retaria; Foraminifera; Monothalamids; Reticulomyxidae; Reticulomyxa; Reticulomyxa filosa	superkingdom; clade; clade; clade; phylum; clade; family; genus; species
ASPP01011315.1	Eukaryote (nucleus)	46433	Eukaryota; Sar; Rhizaria; Retaria; Foraminifera; Monothalamids; Reticulomyxidae; Reticulomyxa; Reticulomyxa filosa	superkingdom; clade; clade; clade; phylum; clade; family; genus; species
ASPP01011316.1	Eukaryote (nucleus)	46433	Eukaryota; Sar; Rhizaria; Retaria; Foraminifera; Monothalamids; Reticulomyxidae; Reticulomyxa; Reticulomyxa filosa	superkingdom; clade; clade; clade; phylum; clade; family; genus; species
ASPP01011317.1	Eukaryote (nucleus)	46433	Eukaryota; Sar; Rhizaria; Retaria; Foraminifera; Monothalamids; Reticulomyxidae; Reticulomyxa; Reticulomyxa filosa	superkingdom; clade; clade; clade; phylum; clade; family; genus; species
ASPP01011318.1	Eukaryote (nucleus)	46433	Eukaryota; Sar; Rhizaria; Retaria; Foraminifera; Monothalamids; Reticulomyxidae; Reticulomyxa; Reticulomyxa filosa	superkingdom; clade; clade; clade; phylum; clade; family; genus; species
ASPP01011319.1	Eukaryote (nucleus)	46433	Eukaryota; Sar; Rhizaria; Retaria; Foraminifera; Monothalamids; Reticulomyxidae; Reticulomyxa; Reticulomyxa filosa	superkingdom; clade; clade; clade; phylum; clade; family; genus; species
ASPP01011320.1	Eukaryote (nucleus)	46433	Eukaryota; Sar; Rhizaria; Retaria; Foraminifera; Monothalamids; Reticulomyxidae; Reticulomyxa; Reticulomyxa filosa	superkingdom; clade; clade; clade; phylum; clade; family; genus; species
ASPP01011321.1	Eukaryote (nucleus)	46433	Eukaryota; Sar; Rhizaria; Retaria; Foraminifera; Monothalamids; Reticulomyxidae; Reticulomyxa; Reticulomyxa filosa	superkingdom; clade; clade; clade; phylum; clade; family; genus; species
ASPP01011322.1	Eukaryote (nucleus)	46433	Eukaryota; Sar; Rhizaria; Retaria; Foraminifera; Monothalamids; Reticulomyxidae; Reticulomyxa; Reticulomyxa filosa	superkingdom; clade; clade; clade; phylum; clade; family; genus; species
ASPP01011323.1	Eukaryote (nucleus)	46433	Eukaryota; Sar; Rhizaria; Retaria; Foraminifera; Monothalamids; Reticulomyxidae; Reticulomyxa; Reticulomyxa filosa	superkingdom; clade; clade; clade; phylum; clade; family; genus; species
ASPP01011324.1	Eukaryote (nucleus)	46433	Eukaryota; Sar; Rhizaria; Retaria; Foraminifera; Monothalamids; Reticulomyxidae; Reticulomyxa; Reticulomyxa filosa	superkingdom; clade; clade; clade; phylum; clade; family; genus; species
ASPP01011325.1	Eukaryote (nucleus)	46433	Eukaryota; Sar; Rhizaria; Retaria; Foraminifera; Monothalamids; Reticulomyxidae; Reticulomyxa; Reticulomyxa filosa	superkingdom; clade; clade; clade; phylum; clade; family; genus; species
ASPP01011326.1	Eukaryote (nucleus)	46433	Eukaryota; Sar; Rhizaria; Retaria; Foraminifera; Monothalamids; Reticulomyxidae; Reticulomyxa; Reticulomyxa filosa	superkingdom; clade; clade; clade; phylum; clade; family; genus; species
ASPP01011327.1	Eukaryote (nucleus)	46433	Eukaryota; Sar; Rhizaria; Retaria; Foraminifera; Monothalamids; Reticulomyxidae; Reticulomyxa; Reticulomyxa filosa	superkingdom; clade; clade; clade; phylum; clade; family; genus; species
ASPP01011328.1	Eukaryote (nucleus)	46433	Eukaryota; Sar; Rhizaria; Retaria; Foraminifera; Monothalamids; Reticulomyxidae; Reticulomyxa; Reticulomyxa filosa	superkingdom; clade; clade; clade; phylum; clade; family; genus; species
ASPP01011329.1	Eukaryote (nucleus)	46433	Eukaryota; Sar; Rhizaria; Retaria; Foraminifera; Monothalamids; Reticulomyxidae; Reticulomyxa; Reticulomyxa filosa	superkingdom; clade; clade; clade; phylum; clade; family; genus; species
ASPP01011330.1	Eukaryote (nucleus)	46433	Eukaryota; Sar; Rhizaria; Retaria; Foraminifera; Monothalamids; Reticulomyxidae; Reticulomyxa; Reticulomyxa filosa	superkingdom; clade; clade; clade; phylum; clade; family; genus; species
ASPP01011331.1	Eukaryote (nucleus)	46433	Eukaryota; Sar; Rhizaria; Retaria; Foraminifera; Monothalamids; Reticulomyxidae; Reticulomyxa; Reticulomyxa filosa	superkingdom; clade; clade; clade; phylum; clade; family; genus; species
ASPP01011332.1	Eukaryote (nucleus)	46433	Eukaryota; Sar; Rhizaria; Retaria; Foraminifera; Monothalamids; Reticulomyxidae; Reticulomyxa; Reticulomyxa filosa	superkingdom; clade; clade; clade; phylum; clade; family; genus; species
ASPP01011333.1	Eukaryote (nucleus)	46433	Eukaryota; Sar; Rhizaria; Retaria; Foraminifera; Monothalamids; Reticulomyxidae; Reticulomyxa; Reticulomyxa filosa	superkingdom; clade; clade; clade; phylum; clade; family; genus; species
ASPP01011334.1	Eukaryote (nucleus)	46433	Eukaryota; Sar; Rhizaria; Retaria; Foraminifera; Monothalamids; Reticulomyxidae; Reticulomyxa; Reticulomyxa filosa	superkingdom; clade; clade; clade; phylum; clade; family; genus; species
ASPP01011335.1	Eukaryote (nucleus)	46433	Eukaryota; Sar; Rhizaria; Retaria; Foraminifera; Monothalamids; Reticulomyxidae; Reticulomyxa; Reticulomyxa filosa	superkingdom; clade; clade; clade; phylum; clade; family; genus; species
ASPP01011336.1	Eukaryote (nucleus)	46433	Eukaryota; Sar; Rhizaria; Retaria; Foraminifera; Monothalamids; Reticulomyxidae; Reticulomyxa; Reticulomyxa filosa	superkingdom; clade; clade; clade; phylum; clade; family; genus; species
ASPP01011337.1	Eukaryote (nucleus)	46433	Eukaryota; Sar; Rhizaria; Retaria; Foraminifera; Monothalamids; Reticulomyxidae; Reticulomyxa; Reticulomyxa filosa	superkingdom; clade; clade; clade; phylum; clade; family; genus; species
ASPP01011338.1	Eukaryote (nucleus)	46433	Eukaryota; Sar; Rhizaria; Retaria; Foraminifera; Monothalamids; Reticulomyxidae; Reticulomyxa; Reticulomyxa filosa	superkingdom; clade; clade; clade; phylum; clade; family; genus; species
ASPP01011339.1	Eukaryote (nucleus)	46433	Eukaryota; Sar; Rhizaria; Retaria; Foraminifera; Monothalamids; Reticulomyxidae; Reticulomyxa; Reticulomyxa filosa	superkingdom; clade; clade; clade; phylum; clade; family; genus; species
ASPP01011340.1	Eukaryote (nucleus)	46433	Eukaryota; Sar; Rhizaria; Retaria; Foraminifera; Monothalamids; Reticulomyxidae; Reticulomyxa; Reticulomyxa filosa	superkingdom; clade; clade; clade; phylum; clade; family; genus; species
ASPP01011341.1	Eukaryote (nucleus)	46433	Eukaryota; Sar; Rhizaria; Retaria; Foraminifera; Monothalamids; Reticulomyxidae; Reticulomyxa; Reticulomyxa filosa	superkingdom; clade; clade; clade; phylum; clade; family; genus; species
ASPP01011342.1	Eukaryote (nucleus)	46433	Eukaryota; Sar; Rhizaria; Retaria; Foraminifera; Monothalamids; Reticulomyxidae; Reticulomyxa; Reticulomyxa filosa	superkingdom; clade; clade; clade; phylum; clade; family; genus; species
ASPP01011343.1	Eukaryote (nucleus)	46433	Eukaryota; Sar; Rhizaria; Retaria; Foraminifera; Monothalamids; Reticulomyxidae; Reticulomyxa; Reticulomyxa filosa	superkingdom; clade; clade; clade; phylum; clade; family; genus; species
ASPP01011344.1	Eukaryote (nucleus)	46433	Eukaryota; Sar; Rhizaria; Retaria; Foraminifera; Monothalamids; Reticulomyxidae; Reticulomyxa; Reticulomyxa filosa	superkingdom; clade; clade; clade; phylum; clade; family; genus; species
ASPP01011345.1	Eukaryote (nucleus)	46433	Eukaryota; Sar; Rhizaria; Retaria; Foraminifera; Monothalamids; Reticulomyxidae; Reticulomyxa; Reticulomyxa filosa	superkingdom; clade; clade; clade; phylum; clade; family; genus; species
ASPP01011346.1	Eukaryote (nucleus)	46433	Eukaryota; Sar; Rhizaria; Retaria; Foraminifera; Monothalamids; Reticulomyxidae; Reticulomyxa; Reticulomyxa filosa	superkingdom; clade; clade; clade; phylum; clade; family; genus; species
ASPP01011347.1	Eukaryote (nucleus)	46433	Eukaryota; Sar; Rhizaria; Retaria; Foraminifera; Monothalamids; Reticulomyxidae; Reticulomyxa; Reticulomyxa filosa	superkingdom; clade; clade; clade; phylum; clade; family; genus; species
ASPP01011348.1	Eukaryote (nucleus)	46433	Eukaryota; Sar; Rhizaria; Retaria; Foraminifera; Monothalamids; Reticulomyxidae; Reticulomyxa; Reticulomyxa filosa	superkingdom; clade; clade; clade; phylum; clade; family; genus; species
ASPP01011349.1	Eukaryote (nucleus)	46433	Eukaryota; Sar; Rhizaria; Retaria; Foraminifera; Monothalamids; Reticulomyxidae; Reticulomyxa; Reticulomyxa filosa	superkingdom; clade; clade; clade; phylum; clade; family; genus; species
ASPP01011350.1	Eukaryote (nucleus)	46433	Eukaryota; Sar; Rhizaria; Retaria; Foraminifera; Monothalamids; Reticulomyxidae; Reticulomyxa; Reticulomyxa filosa	superkingdom; clade; clade; clade; phylum; clade; family; genus; species
ASPP01011351.1	Eukaryote (nucleus)	46433	Eukaryota; Sar; Rhizaria; Retaria; Foraminifera; Monothalamids; Reticulomyxidae; Reticulomyxa; Reticulomyxa filosa	superkingdom; clade; clade; clade; phylum; clade; family; genus; species
ASPP01011352.1	Eukaryote (nucleus)	46433	Eukaryota; Sar; Rhizaria; Retaria; Foraminifera; Monothalamids; Reticulomyxidae; Reticulomyxa; Reticulomyxa filosa	superkingdom; clade; clade; clade; phylum; clade; family; genus; species
ASPP01011353.1	Eukaryote (nucleus)	46433	Eukaryota; Sar; Rhizaria; Retaria; Foraminifera; Monothalamids; Reticulomyxidae; Reticulomyxa; Reticulomyxa filosa	superkingdom; clade; clade; clade; phylum; clade; family; genus; species
ASPP01011354.1	Eukaryote (nucleus)	46433	Eukaryota; Sar; Rhizaria; Retaria; Foraminifera; Monothalamids; Reticulomyxidae; Reticulomyxa; Reticulomyxa filosa	superkingdom; clade; clade; clade; phylum; clade; family; genus; species
ASPP01011355.1	Eukaryote (nucleus)	46433	Eukaryota; Sar; Rhizaria; Retaria; Foraminifera; Monothalamids; Reticulomyxidae; Reticulomyxa; Reticulomyxa filosa	superkingdom; clade; clade; clade; phylum; clade; family; genus; species
ASPP01011356.1	Eukaryote (nucleus)	46433	Eukaryota; Sar; Rhizaria; Retaria; Foraminifera; Monothalamids; Reticulomyxidae; Reticulomyxa; Reticulomyxa filosa	superkingdom; clade; clade; clade; phylum; clade; family; genus; species
ASPP01011357.1	Eukaryote (nucleus)	46433	Eukaryota; Sar; Rhizaria; Retaria; Foraminifera; Monothalamids; Reticulomyxidae; Reticulomyxa; Reticulomyxa filosa	superkingdom; clade; clade; clade; phylum; clade; family; genus; species
ASPP01011358.1	Eukaryote (nucleus)	46433	Eukaryota; Sar; Rhizaria; Retaria; Foraminifera; Monothalamids; Reticulomyxidae; Reticulomyxa; Reticulomyxa filosa	superkingdom; clade; clade; clade; phylum; clade; family; genus; species
ASPP01011359.1	Eukaryote (nucleus)	46433	Eukaryota; Sar; Rhizaria; Retaria; Foraminifera; Monothalamids; Reticulomyxidae; Reticulomyxa; Reticulomyxa filosa	superkingdom; clade; clade; clade; phylum; clade; family; genus; species
ASPP01011360.1	Eukaryote (nucleus)	46433	Eukaryota; Sar; Rhizaria; Retaria; Foraminifera; Monothalamids; Reticulomyxidae; Reticulomyxa; Reticulomyxa filosa	superkingdom; clade; clade; clade; phylum; clade; family; genus; species
ASPP01011361.1	Eukaryote (nucleus)	46433	Eukaryota; Sar; Rhizaria; Retaria; Foraminifera; Monothalamids; Reticulomyxidae; Reticulomyxa; Reticulomyxa filosa	superkingdom; clade; clade; clade; phylum; clade; family; genus; species
ASPP01011362.1	Eukaryote (nucleus)	46433	Eukaryota; Sar; Rhizaria; Retaria; Foraminifera; Monothalamids; Reticulomyxidae; Reticulomyxa; Reticulomyxa filosa	superkingdom; clade; clade; clade; phylum; clade; family; genus; species
ASPP01011363.1	Eukaryote (nucleus)	46433	Eukaryota; Sar; Rhizaria; Retaria; Foraminifera; Monothalamids; Reticulomyxidae; Reticulomyxa; Reticulomyxa filosa	superkingdom; clade; clade; clade; phylum; clade; family; genus; species
ASPP01011364.1	Eukaryote (nucleus)	46433	Eukaryota; Sar; Rhizaria; Retaria; Foraminifera; Monothalamids; Reticulomyxidae; Reticulomyxa; Reticulomyxa filosa	superkingdom; clade; clade; clade; phylum; clade; family; genus; species
ASPP01011365.1	Eukaryote (nucleus)	46433	Eukaryota; Sar; Rhizaria; Retaria; Foraminifera; Monothalamids; Reticulomyxidae; Reticulomyxa; Reticulomyxa filosa	superkingdom; clade; clade; clade; phylum; clade; family; genus; species
ASPP01011366.1	Eukaryote (nucleus)	46433	Eukaryota; Sar; Rhizaria; Retaria; Foraminifera; Monothalamids; Reticulomyxidae; Reticulomyxa; Reticulomyxa filosa	superkingdom; clade; clade; clade; phylum; clade; family; genus; species
ASPP01011367.1	Eukaryote (nucleus)	46433	Eukaryota; Sar; Rhizaria; Retaria; Foraminifera; Monothalamids; Reticulomyxidae; Reticulomyxa; Reticulomyxa filosa	superkingdom; clade; clade; clade; phylum; clade; family; genus; species
ASPP01011368.1	Eukaryote (nucleus)	46433	Eukaryota; Sar; Rhizaria; Retaria; Foraminifera; Monothalamids; Reticulomyxidae; Reticulomyxa; Reticulomyxa filosa	superkingdom; clade; clade; clade; phylum; clade; family; genus; species
ASPP01011369.1	Eukaryote (nucleus)	46433	Eukaryota; Sar; Rhizaria; Retaria; Foraminifera; Monothalamids; Reticulomyxidae; Reticulomyxa; Reticulomyxa filosa	superkingdom; clade; clade; clade; phylum; clade; family; genus; species
ASPP01011370.1	Eukaryote (nucleus)	46433	Eukaryota; Sar; Rhizaria; Retaria; Foraminifera; Monothalamids; Reticulomyxidae; Reticulomyxa; Reticulomyxa filosa	superkingdom; clade; clade; clade; phylum; clade; family; genus; species
ASPP01011371.1	Eukaryote (nucleus)	46433	Eukaryota; Sar; Rhizaria; Retaria; Foraminifera; Monothalamids; Reticulomyxidae; Reticulomyxa; Reticulomyxa filosa	superkingdom; clade; clade; clade; phylum; clade; family; genus; species
ASPP01011372.1	Eukaryote (nucleus)	46433	Eukaryota; Sar; Rhizaria; Retaria; Foraminifera; Monothalamids; Reticulomyxidae; Reticulomyxa; Reticulomyxa filosa	superkingdom; clade; clade; clade; phylum; clade; family; genus; species
ASPP01011373.1	Eukaryote (nucleus)	46433	Eukaryota; Sar; Rhizaria; Retaria; Foraminifera; Monothalamids; Reticulomyxidae; Reticulomyxa; Reticulomyxa filosa	superkingdom; clade; clade; clade; phylum; clade; family; genus; species
ASPP01011374.1	Eukaryote (nucleus)	46433	Eukaryota; Sar; Rhizaria; Retaria; Foraminifera; Monothalamids; Reticulomyxidae; Reticulomyxa; Reticulomyxa filosa	superkingdom; clade; clade; clade; phylum; clade; family; genus; species
ASPP01011375.1	Eukaryote (nucleus)	46433	Eukaryota; Sar; Rhizaria; Retaria; Foraminifera; Monothalamids; Reticulomyxidae; Reticulomyxa; Reticulomyxa filosa	superkingdom; clade; clade; clade; phylum; clade; family; genus; species
ASPP01011376.1	Eukaryote (nucleus)	46433	Eukaryota; Sar; Rhizaria; Retaria; Foraminifera; Monothalamids; Reticulomyxidae; Reticulomyxa; Reticulomyxa filosa	superkingdom; clade; clade; clade; phylum; clade; family; genus; species
ASPP01011377.1	Eukaryote (nucleus)	46433	Eukaryota; Sar; Rhizaria; Retaria; Foraminifera; Monothalamids; Reticulomyxidae; Reticulomyxa; Reticulomyxa filosa	superkingdom; clade; clade; clade; phylum; clade; family; genus; species
ASPP01011378.1	Eukaryote (nucleus)	46433	Eukaryota; Sar; Rhizaria; Retaria; Foraminifera; Monothalamids; Reticulomyxidae; Reticulomyxa; Reticulomyxa filosa	superkingdom; clade; clade; clade; phylum; clade; family; genus; species
ASPP01011379.1	Eukaryote (nucleus)	46433	Eukaryota; Sar; Rhizaria; Retaria; Foraminifera; Monothalamids; Reticulomyxidae; Reticulomyxa; Reticulomyxa filosa	superkingdom; clade; clade; clade; phylum; clade; family; genus; species
ASPP01011380.1	Eukaryote (nucleus)	46433	Eukaryota; Sar; Rhizaria; Retaria; Foraminifera; Monothalamids; Reticulomyxidae; Reticulomyxa; Reticulomyxa filosa	superkingdom; clade; clade; clade; phylum; clade; family; genus; species
ASPP01011381.1	Eukaryote (nucleus)	46433	Eukaryota; Sar; Rhizaria; Retaria; Foraminifera; Monothalamids; Reticulomyxidae; Reticulomyxa; Reticulomyxa filosa	superkingdom; clade; clade; clade; phylum; clade; family; genus; species
ASPP01011382.1	Eukaryote (nucleus)	46433	Eukaryota; Sar; Rhizaria; Retaria; Foraminifera; Monothalamids; Reticulomyxidae; Reticulomyxa; Reticulomyxa filosa	superkingdom; clade; clade; clade; phylum; clade; family; genus; species
ASPP01011383.1	Eukaryote (nucleus)	46433	Eukaryota; Sar; Rhizaria; Retaria; Foraminifera; Monothalamids; Reticulomyxidae; Reticulomyxa; Reticulomyxa filosa	superkingdom; clade; clade; clade; phylum; clade; family; genus; species
ASPP01011384.1	Eukaryote (nucleus)	46433	Eukaryota; Sar; Rhizaria; Retaria; Foraminifera; Monothalamids; Reticulomyxidae; Reticulomyxa; Reticulomyxa filosa	superkingdom; clade; clade; clade; phylum; clade; family; genus; species
ASPP01011385.1	Eukaryote (nucleus)	46433	Eukaryota; Sar; Rhizaria; Retaria; Foraminifera; Monothalamids; Reticulomyxidae; Reticulomyxa; Reticulomyxa filosa	superkingdom; clade; clade; clade; phylum; clade; family; genus; species
ASPP01011386.1	Eukaryote (nucleus)	46433	Eukaryota; Sar; Rhizaria; Retaria; Foraminifera; Monothalamids; Reticulomyxidae; Reticulomyxa; Reticulomyxa filosa	superkingdom; clade; clade; clade; phylum; clade; family; genus; species
ASPP01011387.1	Eukaryote (nucleus)	46433	Eukaryota; Sar; Rhizaria; Retaria; Foraminifera; Monothalamids; Reticulomyxidae; Reticulomyxa; Reticulomyxa filosa	superkingdom; clade; clade; clade; phylum; clade; family; genus; species
ASPP01011388.1	Eukaryote (nucleus)	46433	Eukaryota; Sar; Rhizaria; Retaria; Foraminifera; Monothalamids; Reticulomyxidae; Reticulomyxa; Reticulomyxa filosa	superkingdom; clade; clade; clade; phylum; clade; family; genus; species
ASPP01011389.1	Eukaryote (nucleus)	46433	Eukaryota; Sar; Rhizaria; Retaria; Foraminifera; Monothalamids; Reticulomyxidae; Reticulomyxa; Reticulomyxa filosa	superkingdom; clade; clade; clade; phylum; clade; family; genus; species
ASPP01011390.1	Eukaryote (nucleus)	46433	Eukaryota; Sar; Rhizaria; Retaria; Foraminifera; Monothalamids; Reticulomyxidae; Reticulomyxa; Reticulomyxa filosa	superkingdom; clade; clade; clade; phylum; clade; family; genus; species
ASPP01011391.1	Eukaryote (nucleus)	46433	Eukaryota; Sar; Rhizaria; Retaria; Foraminifera; Monothalamids; Reticulomyxidae; Reticulomyxa; Reticulomyxa filosa	superkingdom; clade; clade; clade; phylum; clade; family; genus; species
ASPP01011392.1	Eukaryote (nucleus)	46433	Eukaryota; Sar; Rhizaria; Retaria; Foraminifera; Monothalamids; Reticulomyxidae; Reticulomyxa; Reticulomyxa filosa	superkingdom; clade; clade; clade; phylum; clade; family; genus; species
ASPP01011393.1	Eukaryote (nucleus)	46433	Eukaryota; Sar; Rhizaria; Retaria; Foraminifera; Monothalamids; Reticulomyxidae; Reticulomyxa; Reticulomyxa filosa	superkingdom; clade; clade; clade; phylum; clade; family; genus; species
ASPP01011394.1	Eukaryote (nucleus)	46433	Eukaryota; Sar; Rhizaria; Retaria; Foraminifera; Monothalamids; Reticulomyxidae; Reticulomyxa; Reticulomyxa filosa	superkingdom; clade; clade; clade; phylum; clade; family; genus; species
ASPP01011395.1	Eukaryote (nucleus)	46433	Eukaryota; Sar; Rhizaria; Retaria; Foraminifera; Monothalamids; Reticulomyxidae; Reticulomyxa; Reticulomyxa filosa	superkingdom; clade; clade; clade; phylum; clade; family; genus; species
ASPP01011396.1	Eukaryote (nucleus)	46433	Eukaryota; Sar; Rhizaria; Retaria; Foraminifera; Monothalamids; Reticulomyxidae; Reticulomyxa; Reticulomyxa filosa	superkingdom; clade; clade; clade; phylum; clade; family; genus; species
ASPP01011397.1	Eukaryote (nucleus)	46433	Eukaryota; Sar; Rhizaria; Retaria; Foraminifera; Monothalamids; Reticulomyxidae; Reticulomyxa; Reticulomyxa filosa	superkingdom; clade; clade; clade; phylum; clade; family; genus; species
ASPP01011398.1	Eukaryote (nucleus)	46433	Eukaryota; Sar; Rhizaria; Retaria; Foraminifera; Monothalamids; Reticulomyxidae; Reticulomyxa; Reticulomyxa filosa	superkingdom; clade; clade; clade; phylum; clade; family; genus; species
ASPP01011399.1	Eukaryote (nucleus)	46433	Eukaryota; Sar; Rhizaria; Retaria; Foraminifera; Monothalamids; Reticulomyxidae; Reticulomyxa; Reticulomyxa filosa	superkingdom; clade; clade; clade; phylum; clade; family; genus; species
ASPP01011400.1	Eukaryote (nucleus)	46433	Eukaryota; Sar; Rhizaria; Retaria; Foraminifera; Monothalamids; Reticulomyxidae; Reticulomyxa; Reticulomyxa filosa	superkingdom; clade; clade; clade; phylum; clade; family; genus; species
ASPP01011401.1	Eukaryote (nucleus)	46433	Eukaryota; Sar; Rhizaria; Retaria; Foraminifera; Monothalamids; Reticulomyxidae; Reticulomyxa; Reticulomyxa filosa	superkingdom; clade; clade; clade; phylum; clade; family; genus; species
ASPP01011402.1	Eukaryote (nucleus)	46433	Eukaryota; Sar; Rhizaria; Retaria; Foraminifera; Monothalamids; Reticulomyxidae; Reticulomyxa; Reticulomyxa filosa	superkingdom; clade; clade; clade; phylum; clade; family; genus; species
ASPP01011403.1	Eukaryote (nucleus)	46433	Eukaryota; Sar; Rhizaria; Retaria; Foraminifera; Monothalamids; Reticulomyxidae; Reticulomyxa; Reticulomyxa filosa	superkingdom; clade; clade; clade; phylum; clade; family; genus; species
ASPP01011404.1	Eukaryote (nucleus)	46433	Eukaryota; Sar; Rhizaria; Retaria; Foraminifera; Monothalamids; Reticulomyxidae; Reticulomyxa; Reticulomyxa filosa	superkingdom; clade; clade; clade; phylum; clade; family; genus; species
ASPP01011405.1	Eukaryote (nucleus)	46433	Eukaryota; Sar; Rhizaria; Retaria; Foraminifera; Monothalamids; Reticulomyxidae; Reticulomyxa; Reticulomyxa filosa	superkingdom; clade; clade; clade; phylum; clade; family; genus; species
ASPP01011406.1	Eukaryote (nucleus)	46433	Eukaryota; Sar; Rhizaria; Retaria; Foraminifera; Monothalamids; Reticulomyxidae; Reticulomyxa; Reticulomyxa filosa	superkingdom; clade; clade; clade; phylum; clade; family; genus; species
ASPP01011407.1	Eukaryote (nucleus)	46433	Eukaryota; Sar; Rhizaria; Retaria; Foraminifera; Monothalamids; Reticulomyxidae; Reticulomyxa; Reticulomyxa filosa	superkingdom; clade; clade; clade; phylum; clade; family; genus; species
ASPP01011408.1	Eukaryote (nucleus)	46433	Eukaryota; Sar; Rhizaria; Retaria; Foraminifera; Monothalamids; Reticulomyxidae; Reticulomyxa; Reticulomyxa filosa	superkingdom; clade; clade; clade; phylum; clade; family; genus; species
ASPP01011409.1	Eukaryote (nucleus)	46433	Eukaryota; Sar; Rhizaria; Retaria; Foraminifera; Monothalamids; Reticulomyxidae; Reticulomyxa; Reticulomyxa filosa	superkingdom; clade; clade; clade; phylum; clade; family; genus; species
ASPP01011410.1	Eukaryote (nucleus)	46433	Eukaryota; Sar; Rhizaria; Retaria; Foraminifera; Monothalamids; Reticulomyxidae; Reticulomyxa; Reticulomyxa filosa	superkingdom; clade; clade; clade; phylum; clade; family; genus; species
ASPP01011411.1	Eukaryote (nucleus)	46433	Eukaryota; Sar; Rhizaria; Retaria; Foraminifera; Monothalamids; Reticulomyxidae; Reticulomyxa; Reticulomyxa filosa	superkingdom; clade; clade; clade; phylum; clade; family; genus; species
ASPP01011412.1	Eukaryote (nucleus)	46433	Eukaryota; Sar; Rhizaria; Retaria; Foraminifera; Monothalamids; Reticulomyxidae; Reticulomyxa; Reticulomyxa filosa	superkingdom; clade; clade; clade; phylum; clade; family; genus; species
ASPP01011413.1	Eukaryote (nucleus)	46433	Eukaryota; Sar; Rhizaria; Retaria; Foraminifera; Monothalamids; Reticulomyxidae; Reticulomyxa; Reticulomyxa filosa	superkingdom; clade; clade; clade; phylum; clade; family; genus; species
ASPP01011414.1	Eukaryote (nucleus)	46433	Eukaryota; Sar; Rhizaria; Retaria; Foraminifera; Monothalamids; Reticulomyxidae; Reticulomyxa; Reticulomyxa filosa	superkingdom; clade; clade; clade; phylum; clade; family; genus; species
ASPP01011415.1	Eukaryote (nucleus)	46433	Eukaryota; Sar; Rhizaria; Retaria; Foraminifera; Monothalamids; Reticulomyxidae; Reticulomyxa; Reticulomyxa filosa	superkingdom; clade; clade; clade; phylum; clade; family; genus; species
ASPP01011416.1	Eukaryote (nucleus)	46433	Eukaryota; Sar; Rhizaria; Retaria; Foraminifera; Monothalamids; Reticulomyxidae; Reticulomyxa; Reticulomyxa filosa	superkingdom; clade; clade; clade; phylum; clade; family; genus; species
ASPP01011417.1	Eukaryote (nucleus)	46433	Eukaryota; Sar; Rhizaria; Retaria; Foraminifera; Monothalamids; Reticulomyxidae; Reticulomyxa; Reticulomyxa filosa	superkingdom; clade; clade; clade; phylum; clade; family; genus; species
ASPP01011418.1	Eukaryote (nucleus)	46433	Eukaryota; Sar; Rhizaria; Retaria; Foraminifera; Monothalamids; Reticulomyxidae; Reticulomyxa; Reticulomyxa filosa	superkingdom; clade; clade; clade; phylum; clade; family; genus; species
ASPP01011419.1	Eukaryote (nucleus)	46433	Eukaryota; Sar; Rhizaria; Retaria; Foraminifera; Monothalamids; Reticulomyxidae; Reticulomyxa; Reticulomyxa filosa	superkingdom; clade; clade; clade; phylum; clade; family; genus; species
ASPP01011420.1	Eukaryote (nucleus)	46433	Eukaryota; Sar; Rhizaria; Retaria; Foraminifera; Monothalamids; Reticulomyxidae; Reticulomyxa; Reticulomyxa filosa	superkingdom; clade; clade; clade; phylum; clade; family; genus; species
ASPP01011421.1	Eukaryote (nucleus)	46433	Eukaryota; Sar; Rhizaria; Retaria; Foraminifera; Monothalamids; Reticulomyxidae; Reticulomyxa; Reticulomyxa filosa	superkingdom; clade; clade; clade; phylum; clade; family; genus; species
ASPP01011422.1	Eukaryote (nucleus)	46433	Eukaryota; Sar; Rhizaria; Retaria; Foraminifera; Monothalamids; Reticulomyxidae; Reticulomyxa; Reticulomyxa filosa	superkingdom; clade; clade; clade; phylum; clade; family; genus; species
ASPP01011423.1	Eukaryote (nucleus)	46433	Eukaryota; Sar; Rhizaria; Retaria; Foraminifera; Monothalamids; Reticulomyxidae; Reticulomyxa; Reticulomyxa filosa	superkingdom; clade; clade; clade; phylum; clade; family; genus; species
ASPP01011424.1	Eukaryote (nucleus)	46433	Eukaryota; Sar; Rhizaria; Retaria; Foraminifera; Monothalamids; Reticulomyxidae; Reticulomyxa; Reticulomyxa filosa	superkingdom; clade; clade; clade; phylum; clade; family; genus; species
ASPP01011425.1	Eukaryote (nucleus)	46433	Eukaryota; Sar; Rhizaria; Retaria; Foraminifera; Monothalamids; Reticulomyxidae; Reticulomyxa; Reticulomyxa filosa	superkingdom; clade; clade; clade; phylum; clade; family; genus; species
ASPP01011426.1	Eukaryote (nucleus)	46433	Eukaryota; Sar; Rhizaria; Retaria; Foraminifera; Monothalamids; Reticulomyxidae; Reticulomyxa; Reticulomyxa filosa	superkingdom; clade; clade; clade; phylum; clade; family; genus; species
ASPP01011427.1	Eukaryote (nucleus)	46433	Eukaryota; Sar; Rhizaria; Retaria; Foraminifera; Monothalamids; Reticulomyxidae; Reticulomyxa; Reticulomyxa filosa	superkingdom; clade; clade; clade; phylum; clade; family; genus; species
ASPP01011428.1	Eukaryote (nucleus)	46433	Eukaryota; Sar; Rhizaria; Retaria; Foraminifera; Monothalamids; Reticulomyxidae; Reticulomyxa; Reticulomyxa filosa	superkingdom; clade; clade; clade; phylum; clade; family; genus; species
ASPP01011429.1	Eukaryote (nucleus)	46433	Eukaryota; Sar; Rhizaria; Retaria; Foraminifera; Monothalamids; Reticulomyxidae; Reticulomyxa; Reticulomyxa filosa	superkingdom; clade; clade; clade; phylum; clade; family; genus; species
ASPP01011430.1	Eukaryote (nucleus)	46433	Eukaryota; Sar; Rhizaria; Retaria; Foraminifera; Monothalamids; Reticulomyxidae; Reticulomyxa; Reticulomyxa filosa	superkingdom; clade; clade; clade; phylum; clade; family; genus; species
ASPP01011431.1	Eukaryote (nucleus)	46433	Eukaryota; Sar; Rhizaria; Retaria; Foraminifera; Monothalamids; Reticulomyxidae; Reticulomyxa; Reticulomyxa filosa	superkingdom; clade; clade; clade; phylum; clade; family; genus; species
ASPP01011432.1	Eukaryote (nucleus)	46433	Eukaryota; Sar; Rhizaria; Retaria; Foraminifera; Monothalamids; Reticulomyxidae; Reticulomyxa; Reticulomyxa filosa	superkingdom; clade; clade; clade; phylum; clade; family; genus; species
ASPP01011433.1	Eukaryote (nucleus)	46433	Eukaryota; Sar; Rhizaria; Retaria; Foraminifera; Monothalamids; Reticulomyxidae; Reticulomyxa; Reticulomyxa filosa	superkingdom; clade; clade; clade; phylum; clade; family; genus; species
ASPP01011434.1	Eukaryote (nucleus)	46433	Eukaryota; Sar; Rhizaria; Retaria; Foraminifera; Monothalamids; Reticulomyxidae; Reticulomyxa; Reticulomyxa filosa	superkingdom; clade; clade; clade; phylum; clade; family; genus; species
ASPP01011435.1	Eukaryote (nucleus)	46433	Eukaryota; Sar; Rhizaria; Retaria; Foraminifera; Monothalamids; Reticulomyxidae; Reticulomyxa; Reticulomyxa filosa	superkingdom; clade; clade; clade; phylum; clade; family; genus; species
ASPP01011436.1	Eukaryote (nucleus)	46433	Eukaryota; Sar; Rhizaria; Retaria; Foraminifera; Monothalamids; Reticulomyxidae; Reticulomyxa; Reticulomyxa filosa	superkingdom; clade; clade; clade; phylum; clade; family; genus; species
ASPP01011437.1	Eukaryote (nucleus)	46433	Eukaryota; Sar; Rhizaria; Retaria; Foraminifera; Monothalamids; Reticulomyxidae; Reticulomyxa; Reticulomyxa filosa	superkingdom; clade; clade; clade; phylum; clade; family; genus; species
ASPP01011438.1	Eukaryote (nucleus)	46433	Eukaryota; Sar; Rhizaria; Retaria; Foraminifera; Monothalamids; Reticulomyxidae; Reticulomyxa; Reticulomyxa filosa	superkingdom; clade; clade; clade; phylum; clade; family; genus; species
ASPP01011439.1	Eukaryote (nucleus)	46433	Eukaryota; Sar; Rhizaria; Retaria; Foraminifera; Monothalamids; Reticulomyxidae; Reticulomyxa; Reticulomyxa filosa	superkingdom; clade; clade; clade; phylum; clade; family; genus; species
ASPP01011440.1	Eukaryote (nucleus)	46433	Eukaryota; Sar; Rhizaria; Retaria; Foraminifera; Monothalamids; Reticulomyxidae; Reticulomyxa; Reticulomyxa filosa	superkingdom; clade; clade; clade; phylum; clade; family; genus; species
ASPP01011441.1	Eukaryote (nucleus)	46433	Eukaryota; Sar; Rhizaria; Retaria; Foraminifera; Monothalamids; Reticulomyxidae; Reticulomyxa; Reticulomyxa filosa	superkingdom; clade; clade; clade; phylum; clade; family; genus; species
ASPP01011442.1	Eukaryote (nucleus)	46433	Eukaryota; Sar; Rhizaria; Retaria; Foraminifera; Monothalamids; Reticulomyxidae; Reticulomyxa; Reticulomyxa filosa	superkingdom; clade; clade; clade; phylum; clade; family; genus; species
ASPP01011443.1	Eukaryote (nucleus)	46433	Eukaryota; Sar; Rhizaria; Retaria; Foraminifera; Monothalamids; Reticulomyxidae; Reticulomyxa; Reticulomyxa filosa	superkingdom; clade; clade; clade; phylum; clade; family; genus; species
ASPP01011444.1	Eukaryote (nucleus)	46433	Eukaryota; Sar; Rhizaria; Retaria; Foraminifera; Monothalamids; Reticulomyxidae; Reticulomyxa; Reticulomyxa filosa	superkingdom; clade; clade; clade; phylum; clade; family; genus; species
ASPP01011445.1	Eukaryote (nucleus)	46433	Eukaryota; Sar; Rhizaria; Retaria; Foraminifera; Monothalamids; Reticulomyxidae; Reticulomyxa; Reticulomyxa filosa	superkingdom; clade; clade; clade; phylum; clade; family; genus; species
ASPP01011446.1	Eukaryote (nucleus)	46433	Eukaryota; Sar; Rhizaria; Retaria; Foraminifera; Monothalamids; Reticulomyxidae; Reticulomyxa; Reticulomyxa filosa	superkingdom; clade; clade; clade; phylum; clade; family; genus; species
ASPP01011447.1	Eukaryote (nucleus)	46433	Eukaryota; Sar; Rhizaria; Retaria; Foraminifera; Monothalamids; Reticulomyxidae; Reticulomyxa; Reticulomyxa filosa	superkingdom; clade; clade; clade; phylum; clade; family; genus; species
ASPP01011448.1	Eukaryote (nucleus)	46433	Eukaryota; Sar; Rhizaria; Retaria; Foraminifera; Monothalamids; Reticulomyxidae; Reticulomyxa; Reticulomyxa filosa	superkingdom; clade; clade; clade; phylum; clade; family; genus; species
ASPP01011449.1	Eukaryote (nucleus)	46433	Eukaryota; Sar; Rhizaria; Retaria; Foraminifera; Monothalamids; Reticulomyxidae; Reticulomyxa; Reticulomyxa filosa	superkingdom; clade; clade; clade; phylum; clade; family; genus; species
ASPP01011450.1	Eukaryote (nucleus)	46433	Eukaryota; Sar; Rhizaria; Retaria; Foraminifera; Monothalamids; Reticulomyxidae; Reticulomyxa; Reticulomyxa filosa	superkingdom; clade; clade; clade; phylum; clade; family; genus; species
ASPP01011451.1	Eukaryote (nucleus)	46433	Eukaryota; Sar; Rhizaria; Retaria; Foraminifera; Monothalamids; Reticulomyxidae; Reticulomyxa; Reticulomyxa filosa	superkingdom; clade; clade; clade; phylum; clade; family; genus; species
ASPP01011452.1	Eukaryote (nucleus)	46433	Eukaryota; Sar; Rhizaria; Retaria; Foraminifera; Monothalamids; Reticulomyxidae; Reticulomyxa; Reticulomyxa filosa	superkingdom; clade; clade; clade; phylum; clade; family; genus; species
ASPP01011453.1	Eukaryote (nucleus)	46433	Eukaryota; Sar; Rhizaria; Retaria; Foraminifera; Monothalamids; Reticulomyxidae; Reticulomyxa; Reticulomyxa filosa	superkingdom; clade; clade; clade; phylum; clade; family; genus; species
ASPP01011454.1	Eukaryote (nucleus)	46433	Eukaryota; Sar; Rhizaria; Retaria; Foraminifera; Monothalamids; Reticulomyxidae; Reticulomyxa; Reticulomyxa filosa	superkingdom; clade; clade; clade; phylum; clade; family; genus; species
ASPP01011455.1	Eukaryote (nucleus)	46433	Eukaryota; Sar; Rhizaria; Retaria; Foraminifera; Monothalamids; Reticulomyxidae; Reticulomyxa; Reticulomyxa filosa	superkingdom; clade; clade; clade; phylum; clade; family; genus; species
ASPP01011456.1	Eukaryote (nucleus)	46433	Eukaryota; Sar; Rhizaria; Retaria; Foraminifera; Monothalamids; Reticulomyxidae; Reticulomyxa; Reticulomyxa filosa	superkingdom; clade; clade; clade; phylum; clade; family; genus; species
ASPP01011457.1	Eukaryote (nucleus)	46433	Eukaryota; Sar; Rhizaria; Retaria; Foraminifera; Monothalamids; Reticulomyxidae; Reticulomyxa; Reticulomyxa filosa	superkingdom; clade; clade; clade; phylum; clade; family; genus; species
ASPP01011458.1	Eukaryote (nucleus)	46433	Eukaryota; Sar; Rhizaria; Retaria; Foraminifera; Monothalamids; Reticulomyxidae; Reticulomyxa; Reticulomyxa filosa	superkingdom; clade; clade; clade; phylum; clade; family; genus; species
ASPP01011459.1	Eukaryote (nucleus)	46433	Eukaryota; Sar; Rhizaria; Retaria; Foraminifera; Monothalamids; Reticulomyxidae; Reticulomyxa; Reticulomyxa filosa	superkingdom; clade; clade; clade; phylum; clade; family; genus; species
ASPP01011460.1	Eukaryote (nucleus)	46433	Eukaryota; Sar; Rhizaria; Retaria; Foraminifera; Monothalamids; Reticulomyxidae; Reticulomyxa; Reticulomyxa filosa	superkingdom; clade; clade; clade; phylum; clade; family; genus; species
ASPP01011461.1	Eukaryote (nucleus)	46433	Eukaryota; Sar; Rhizaria; Retaria; Foraminifera; Monothalamids; Reticulomyxidae; Reticulomyxa; Reticulomyxa filosa	superkingdom; clade; clade; clade; phylum; clade; family; genus; species
ASPP01011462.1	Eukaryote (nucleus)	46433	Eukaryota; Sar; Rhizaria; Retaria; Foraminifera; Monothalamids; Reticulomyxidae; Reticulomyxa; Reticulomyxa filosa	superkingdom; clade; clade; clade; phylum; clade; family; genus; species
ASPP01011463.1	Eukaryote (nucleus)	46433	Eukaryota; Sar; Rhizaria; Retaria; Foraminifera; Monothalamids; Reticulomyxidae; Reticulomyxa; Reticulomyxa filosa	superkingdom; clade; clade; clade; phylum; clade; family; genus; species
ASPP01011464.1	Eukaryote (nucleus)	46433	Eukaryota; Sar; Rhizaria; Retaria; Foraminifera; Monothalamids; Reticulomyxidae; Reticulomyxa; Reticulomyxa filosa	superkingdom; clade; clade; clade; phylum; clade; family; genus; species
ASPP01011465.1	Eukaryote (nucleus)	46433	Eukaryota; Sar; Rhizaria; Retaria; Foraminifera; Monothalamids; Reticulomyxidae; Reticulomyxa; Reticulomyxa filosa	superkingdom; clade; clade; clade; phylum; clade; family; genus; species
ASPP01011466.1	Eukaryote (nucleus)	46433	Eukaryota; Sar; Rhizaria; Retaria; Foraminifera; Monothalamids; Reticulomyxidae; Reticulomyxa; Reticulomyxa filosa	superkingdom; clade; clade; clade; phylum; clade; family; genus; species
ASPP01011467.1	Eukaryote (nucleus)	46433	Eukaryota; Sar; Rhizaria; Retaria; Foraminifera; Monothalamids; Reticulomyxidae; Reticulomyxa; Reticulomyxa filosa	superkingdom; clade; clade; clade; phylum; clade; family; genus; species
ASPP01011468.1	Eukaryote (nucleus)	46433	Eukaryota; Sar; Rhizaria; Retaria; Foraminifera; Monothalamids; Reticulomyxidae; Reticulomyxa; Reticulomyxa filosa	superkingdom; clade; clade; clade; phylum; clade; family; genus; species
ASPP01011469.1	Eukaryote (nucleus)	46433	Eukaryota; Sar; Rhizaria; Retaria; Foraminifera; Monothalamids; Reticulomyxidae; Reticulomyxa; Reticulomyxa filosa	superkingdom; clade; clade; clade; phylum; clade; family; genus; species
ASPP01011470.1	Eukaryote (nucleus)	46433	Eukaryota; Sar; Rhizaria; Retaria; Foraminifera; Monothalamids; Reticulomyxidae; Reticulomyxa; Reticulomyxa filosa	superkingdom; clade; clade; clade; phylum; clade; family; genus; species
ASPP01011471.1	Eukaryote (nucleus)	46433	Eukaryota; Sar; Rhizaria; Retaria; Foraminifera; Monothalamids; Reticulomyxidae; Reticulomyxa; Reticulomyxa filosa	superkingdom; clade; clade; clade; phylum; clade; family; genus; species
ASPP01011472.1	Eukaryote (nucleus)	46433	Eukaryota; Sar; Rhizaria; Retaria; Foraminifera; Monothalamids; Reticulomyxidae; Reticulomyxa; Reticulomyxa filosa	superkingdom; clade; clade; clade; phylum; clade; family; genus; species
ASPP01011473.1	Eukaryote (nucleus)	46433	Eukaryota; Sar; Rhizaria; Retaria; Foraminifera; Monothalamids; Reticulomyxidae; Reticulomyxa; Reticulomyxa filosa	superkingdom; clade; clade; clade; phylum; clade; family; genus; species
ASPP01011474.1	Eukaryote (nucleus)	46433	Eukaryota; Sar; Rhizaria; Retaria; Foraminifera; Monothalamids; Reticulomyxidae; Reticulomyxa; Reticulomyxa filosa	superkingdom; clade; clade; clade; phylum; clade; family; genus; species
ASPP01011475.1	Eukaryote (nucleus)	46433	Eukaryota; Sar; Rhizaria; Retaria; Foraminifera; Monothalamids; Reticulomyxidae; Reticulomyxa; Reticulomyxa filosa	superkingdom; clade; clade; clade; phylum; clade; family; genus; species
ASPP01011476.1	Eukaryote (nucleus)	46433	Eukaryota; Sar; Rhizaria; Retaria; Foraminifera; Monothalamids; Reticulomyxidae; Reticulomyxa; Reticulomyxa filosa	superkingdom; clade; clade; clade; phylum; clade; family; genus; species
ASPP01011477.1	Eukaryote (nucleus)	46433	Eukaryota; Sar; Rhizaria; Retaria; Foraminifera; Monothalamids; Reticulomyxidae; Reticulomyxa; Reticulomyxa filosa	superkingdom; clade; clade; clade; phylum; clade; family; genus; species
ASPP01011478.1	Eukaryote (nucleus)	46433	Eukaryota; Sar; Rhizaria; Retaria; Foraminifera; Monothalamids; Reticulomyxidae; Reticulomyxa; Reticulomyxa filosa	superkingdom; clade; clade; clade; phylum; clade; family; genus; species
ASPP01011479.1	Eukaryote (nucleus)	46433	Eukaryota; Sar; Rhizaria; Retaria; Foraminifera; Monothalamids; Reticulomyxidae; Reticulomyxa; Reticulomyxa filosa	superkingdom; clade; clade; clade; phylum; clade; family; genus; species
ASPP01011480.1	Eukaryote (nucleus)	46433	Eukaryota; Sar; Rhizaria; Retaria; Foraminifera; Monothalamids; Reticulomyxidae; Reticulomyxa; Reticulomyxa filosa	superkingdom; clade; clade; clade; phylum; clade; family; genus; species
ASPP01011481.1	Eukaryote (nucleus)	46433	Eukaryota; Sar; Rhizaria; Retaria; Foraminifera; Monothalamids; Reticulomyxidae; Reticulomyxa; Reticulomyxa filosa	superkingdom; clade; clade; clade; phylum; clade; family; genus; species
ASPP01011482.1	Eukaryote (nucleus)	46433	Eukaryota; Sar; Rhizaria; Retaria; Foraminifera; Monothalamids; Reticulomyxidae; Reticulomyxa; Reticulomyxa filosa	superkingdom; clade; clade; clade; phylum; clade; family; genus; species
ASPP01011483.1	Eukaryote (nucleus)	46433	Eukaryota; Sar; Rhizaria; Retaria; Foraminifera; Monothalamids; Reticulomyxidae; Reticulomyxa; Reticulomyxa filosa	superkingdom; clade; clade; clade; phylum; clade; family; genus; species
ASPP01011484.1	Eukaryote (nucleus)	46433	Eukaryota; Sar; Rhizaria; Retaria; Foraminifera; Monothalamids; Reticulomyxidae; Reticulomyxa; Reticulomyxa filosa	superkingdom; clade; clade; clade; phylum; clade; family; genus; species
ASPP01011485.1	Eukaryote (nucleus)	46433	Eukaryota; Sar; Rhizaria; Retaria; Foraminifera; Monothalamids; Reticulomyxidae; Reticulomyxa; Reticulomyxa filosa	superkingdom; clade; clade; clade; phylum; clade; family; genus; species
ASPP01011486.1	Eukaryote (nucleus)	46433	Eukaryota; Sar; Rhizaria; Retaria; Foraminifera; Monothalamids; Reticulomyxidae; Reticulomyxa; Reticulomyxa filosa	superkingdom; clade; clade; clade; phylum; clade; family; genus; species
ASPP01011487.1	Eukaryote (nucleus)	46433	Eukaryota; Sar; Rhizaria; Retaria; Foraminifera; Monothalamids; Reticulomyxidae; Reticulomyxa; Reticulomyxa filosa	superkingdom; clade; clade; clade; phylum; clade; family; genus; species
ASPP01011488.1	Eukaryote (nucleus)	46433	Eukaryota; Sar; Rhizaria; Retaria; Foraminifera; Monothalamids; Reticulomyxidae; Reticulomyxa; Reticulomyxa filosa	superkingdom; clade; clade; clade; phylum; clade; family; genus; species
ASPP01011489.1	Eukaryote (nucleus)	46433	Eukaryota; Sar; Rhizaria; Retaria; Foraminifera; Monothalamids; Reticulomyxidae; Reticulomyxa; Reticulomyxa filosa	superkingdom; clade; clade; clade; phylum; clade; family; genus; species
ASPP01011490.1	Eukaryote (nucleus)	46433	Eukaryota; Sar; Rhizaria; Retaria; Foraminifera; Monothalamids; Reticulomyxidae; Reticulomyxa; Reticulomyxa filosa	superkingdom; clade; clade; clade; phylum; clade; family; genus; species
ASPP01011491.1	Eukaryote (nucleus)	46433	Eukaryota; Sar; Rhizaria; Retaria; Foraminifera; Monothalamids; Reticulomyxidae; Reticulomyxa; Reticulomyxa filosa	superkingdom; clade; clade; clade; phylum; clade; family; genus; species
ASPP01011492.1	Eukaryote (nucleus)	46433	Eukaryota; Sar; Rhizaria; Retaria; Foraminifera; Monothalamids; Reticulomyxidae; Reticulomyxa; Reticulomyxa filosa	superkingdom; clade; clade; clade; phylum; clade; family; genus; species
ASPP01011493.1	Eukaryote (nucleus)	46433	Eukaryota; Sar; Rhizaria; Retaria; Foraminifera; Monothalamids; Reticulomyxidae; Reticulomyxa; Reticulomyxa filosa	superkingdom; clade; clade; clade; phylum; clade; family; genus; species
ASPP01011494.1	Eukaryote (nucleus)	46433	Eukaryota; Sar; Rhizaria; Retaria; Foraminifera; Monothalamids; Reticulomyxidae; Reticulomyxa; Reticulomyxa filosa	superkingdom; clade; clade; clade; phylum; clade; family; genus; species
ASPP01011495.1	Eukaryote (nucleus)	46433	Eukaryota; Sar; Rhizaria; Retaria; Foraminifera; Monothalamids; Reticulomyxidae; Reticulomyxa; Reticulomyxa filosa	superkingdom; clade; clade; clade; phylum; clade; family; genus; species
ASPP01011496.1	Eukaryote (nucleus)	46433	Eukaryota; Sar; Rhizaria; Retaria; Foraminifera; Monothalamids; Reticulomyxidae; Reticulomyxa; Reticulomyxa filosa	superkingdom; clade; clade; clade; phylum; clade; family; genus; species
ASPP01011497.1	Eukaryote (nucleus)	46433	Eukaryota; Sar; Rhizaria; Retaria; Foraminifera; Monothalamids; Reticulomyxidae; Reticulomyxa; Reticulomyxa filosa	superkingdom; clade; clade; clade; phylum; clade; family; genus; species
ASPP01011498.1	Eukaryote (nucleus)	46433	Eukaryota; Sar; Rhizaria; Retaria; Foraminifera; Monothalamids; Reticulomyxidae; Reticulomyxa; Reticulomyxa filosa	superkingdom; clade; clade; clade; phylum; clade; family; genus; species
ASPP01011499.1	Eukaryote (nucleus)	46433	Eukaryota; Sar; Rhizaria; Retaria; Foraminifera; Monothalamids; Reticulomyxidae; Reticulomyxa; Reticulomyxa filosa	superkingdom; clade; clade; clade; phylum; clade; family; genus; species
ASPP01011500.1	Eukaryote (nucleus)	46433	Eukaryota; Sar; Rhizaria; Retaria; Foraminifera; Monothalamids; Reticulomyxidae; Reticulomyxa; Reticulomyxa filosa	superkingdom; clade; clade; clade; phylum; clade; family; genus; species
ASPP01011501.1	Eukaryote (nucleus)	46433	Eukaryota; Sar; Rhizaria; Retaria; Foraminifera; Monothalamids; Reticulomyxidae; Reticulomyxa; Reticulomyxa filosa	superkingdom; clade; clade; clade; phylum; clade; family; genus; species
ASPP01011502.1	Eukaryote (nucleus)	46433	Eukaryota; Sar; Rhizaria; Retaria; Foraminifera; Monothalamids; Reticulomyxidae; Reticulomyxa; Reticulomyxa filosa	superkingdom; clade; clade; clade; phylum; clade; family; genus; species
ASPP01011503.1	Eukaryote (nucleus)	46433	Eukaryota; Sar; Rhizaria; Retaria; Foraminifera; Monothalamids; Reticulomyxidae; Reticulomyxa; Reticulomyxa filosa	superkingdom; clade; clade; clade; phylum; clade; family; genus; species
ASPP01011504.1	Eukaryote (nucleus)	46433	Eukaryota; Sar; Rhizaria; Retaria; Foraminifera; Monothalamids; Reticulomyxidae; Reticulomyxa; Reticulomyxa filosa	superkingdom; clade; clade; clade; phylum; clade; family; genus; species
ASPP01011505.1	Eukaryote (nucleus)	46433	Eukaryota; Sar; Rhizaria; Retaria; Foraminifera; Monothalamids; Reticulomyxidae; Reticulomyxa; Reticulomyxa filosa	superkingdom; clade; clade; clade; phylum; clade; family; genus; species
ASPP01011506.1	Eukaryote (nucleus)	46433	Eukaryota; Sar; Rhizaria; Retaria; Foraminifera; Monothalamids; Reticulomyxidae; Reticulomyxa; Reticulomyxa filosa	superkingdom; clade; clade; clade; phylum; clade; family; genus; species
ASPP01011507.1	Eukaryote (nucleus)	46433	Eukaryota; Sar; Rhizaria; Retaria; Foraminifera; Monothalamids; Reticulomyxidae; Reticulomyxa; Reticulomyxa filosa	superkingdom; clade; clade; clade; phylum; clade; family; genus; species
ASPP01011508.1	Eukaryote (nucleus)	46433	Eukaryota; Sar; Rhizaria; Retaria; Foraminifera; Monothalamids; Reticulomyxidae; Reticulomyxa; Reticulomyxa filosa	superkingdom; clade; clade; clade; phylum; clade; family; genus; species
ASPP01011509.1	Eukaryote (nucleus)	46433	Eukaryota; Sar; Rhizaria; Retaria; Foraminifera; Monothalamids; Reticulomyxidae; Reticulomyxa; Reticulomyxa filosa	superkingdom; clade; clade; clade; phylum; clade; family; genus; species
ASPP01011510.1	Eukaryote (nucleus)	46433	Eukaryota; Sar; Rhizaria; Retaria; Foraminifera; Monothalamids; Reticulomyxidae; Reticulomyxa; Reticulomyxa filosa	superkingdom; clade; clade; clade; phylum; clade; family; genus; species
ASPP01011511.1	Eukaryote (nucleus)	46433	Eukaryota; Sar; Rhizaria; Retaria; Foraminifera; Monothalamids; Reticulomyxidae; Reticulomyxa; Reticulomyxa filosa	superkingdom; clade; clade; clade; phylum; clade; family; genus; species
ASPP01011512.1	Eukaryote (nucleus)	46433	Eukaryota; Sar; Rhizaria; Retaria; Foraminifera; Monothalamids; Reticulomyxidae; Reticulomyxa; Reticulomyxa filosa	superkingdom; clade; clade; clade; phylum; clade; family; genus; species
ASPP01011513.1	Eukaryote (nucleus)	46433	Eukaryota; Sar; Rhizaria; Retaria; Foraminifera; Monothalamids; Reticulomyxidae; Reticulomyxa; Reticulomyxa filosa	superkingdom; clade; clade; clade; phylum; clade; family; genus; species
ASPP01011514.1	Eukaryote (nucleus)	46433	Eukaryota; Sar; Rhizaria; Retaria; Foraminifera; Monothalamids; Reticulomyxidae; Reticulomyxa; Reticulomyxa filosa	superkingdom; clade; clade; clade; phylum; clade; family; genus; species
ASPP01011515.1	Eukaryote (nucleus)	46433	Eukaryota; Sar; Rhizaria; Retaria; Foraminifera; Monothalamids; Reticulomyxidae; Reticulomyxa; Reticulomyxa filosa	superkingdom; clade; clade; clade; phylum; clade; family; genus; species
ASPP01011516.1	Eukaryote (nucleus)	46433	Eukaryota; Sar; Rhizaria; Retaria; Foraminifera; Monothalamids; Reticulomyxidae; Reticulomyxa; Reticulomyxa filosa	superkingdom; clade; clade; clade; phylum; clade; family; genus; species
ASPP01011517.1	Eukaryote (nucleus)	46433	Eukaryota; Sar; Rhizaria; Retaria; Foraminifera; Monothalamids; Reticulomyxidae; Reticulomyxa; Reticulomyxa filosa	superkingdom; clade; clade; clade; phylum; clade; family; genus; species
ASPP01011518.1	Eukaryote (nucleus)	46433	Eukaryota; Sar; Rhizaria; Retaria; Foraminifera; Monothalamids; Reticulomyxidae; Reticulomyxa; Reticulomyxa filosa	superkingdom; clade; clade; clade; phylum; clade; family; genus; species
ASPP01011519.1	Eukaryote (nucleus)	46433	Eukaryota; Sar; Rhizaria; Retaria; Foraminifera; Monothalamids; Reticulomyxidae; Reticulomyxa; Reticulomyxa filosa	superkingdom; clade; clade; clade; phylum; clade; family; genus; species
ASPP01011520.1	Eukaryote (nucleus)	46433	Eukaryota; Sar; Rhizaria; Retaria; Foraminifera; Monothalamids; Reticulomyxidae; Reticulomyxa; Reticulomyxa filosa	superkingdom; clade; clade; clade; phylum; clade; family; genus; species
ASPP01011521.1	Eukaryote (nucleus)	46433	Eukaryota; Sar; Rhizaria; Retaria; Foraminifera; Monothalamids; Reticulomyxidae; Reticulomyxa; Reticulomyxa filosa	superkingdom; clade; clade; clade; phylum; clade; family; genus; species
ASPP01011522.1	Eukaryote (nucleus)	46433	Eukaryota; Sar; Rhizaria; Retaria; Foraminifera; Monothalamids; Reticulomyxidae; Reticulomyxa; Reticulomyxa filosa	superkingdom; clade; clade; clade; phylum; clade; family; genus; species
ASPP01011523.1	Eukaryote (nucleus)	46433	Eukaryota; Sar; Rhizaria; Retaria; Foraminifera; Monothalamids; Reticulomyxidae; Reticulomyxa; Reticulomyxa filosa	superkingdom; clade; clade; clade; phylum; clade; family; genus; species
ASPP01011524.1	Eukaryote (nucleus)	46433	Eukaryota; Sar; Rhizaria; Retaria; Foraminifera; Monothalamids; Reticulomyxidae; Reticulomyxa; Reticulomyxa filosa	superkingdom; clade; clade; clade; phylum; clade; family; genus; species
ASPP01011525.1	Eukaryote (nucleus)	46433	Eukaryota; Sar; Rhizaria; Retaria; Foraminifera; Monothalamids; Reticulomyxidae; Reticulomyxa; Reticulomyxa filosa	superkingdom; clade; clade; clade; phylum; clade; family; genus; species
ASPP01011526.1	Eukaryote (nucleus)	46433	Eukaryota; Sar; Rhizaria; Retaria; Foraminifera; Monothalamids; Reticulomyxidae; Reticulomyxa; Reticulomyxa filosa	superkingdom; clade; clade; clade; phylum; clade; family; genus; species
ASPP01011527.1	Eukaryote (nucleus)	46433	Eukaryota; Sar; Rhizaria; Retaria; Foraminifera; Monothalamids; Reticulomyxidae; Reticulomyxa; Reticulomyxa filosa	superkingdom; clade; clade; clade; phylum; clade; family; genus; species
ASPP01011528.1	Eukaryote (nucleus)	46433	Eukaryota; Sar; Rhizaria; Retaria; Foraminifera; Monothalamids; Reticulomyxidae; Reticulomyxa; Reticulomyxa filosa	superkingdom; clade; clade; clade; phylum; clade; family; genus; species
ASPP01011529.1	Eukaryote (nucleus)	46433	Eukaryota; Sar; Rhizaria; Retaria; Foraminifera; Monothalamids; Reticulomyxidae; Reticulomyxa; Reticulomyxa filosa	superkingdom; clade; clade; clade; phylum; clade; family; genus; species
ASPP01011530.1	Eukaryote (nucleus)	46433	Eukaryota; Sar; Rhizaria; Retaria; Foraminifera; Monothalamids; Reticulomyxidae; Reticulomyxa; Reticulomyxa filosa	superkingdom; clade; clade; clade; phylum; clade; family; genus; species
ASPP01011531.1	Eukaryote (nucleus)	46433	Eukaryota; Sar; Rhizaria; Retaria; Foraminifera; Monothalamids; Reticulomyxidae; Reticulomyxa; Reticulomyxa filosa	superkingdom; clade; clade; clade; phylum; clade; family; genus; species
ASPP01011532.1	Eukaryote (nucleus)	46433	Eukaryota; Sar; Rhizaria; Retaria; Foraminifera; Monothalamids; Reticulomyxidae; Reticulomyxa; Reticulomyxa filosa	superkingdom; clade; clade; clade; phylum; clade; family; genus; species
ASPP01011533.1	Eukaryote (nucleus)	46433	Eukaryota; Sar; Rhizaria; Retaria; Foraminifera; Monothalamids; Reticulomyxidae; Reticulomyxa; Reticulomyxa filosa	superkingdom; clade; clade; clade; phylum; clade; family; genus; species
ASPP01011534.1	Eukaryote (nucleus)	46433	Eukaryota; Sar; Rhizaria; Retaria; Foraminifera; Monothalamids; Reticulomyxidae; Reticulomyxa; Reticulomyxa filosa	superkingdom; clade; clade; clade; phylum; clade; family; genus; species
ASPP01011535.1	Eukaryote (nucleus)	46433	Eukaryota; Sar; Rhizaria; Retaria; Foraminifera; Monothalamids; Reticulomyxidae; Reticulomyxa; Reticulomyxa filosa	superkingdom; clade; clade; clade; phylum; clade; family; genus; species
ASPP01011536.1	Eukaryote (nucleus)	46433	Eukaryota; Sar; Rhizaria; Retaria; Foraminifera; Monothalamids; Reticulomyxidae; Reticulomyxa; Reticulomyxa filosa	superkingdom; clade; clade; clade; phylum; clade; family; genus; species
ASPP01011537.1	Eukaryote (nucleus)	46433	Eukaryota; Sar; Rhizaria; Retaria; Foraminifera; Monothalamids; Reticulomyxidae; Reticulomyxa; Reticulomyxa filosa	superkingdom; clade; clade; clade; phylum; clade; family; genus; species
ASPP01011538.1	Eukaryote (nucleus)	46433	Eukaryota; Sar; Rhizaria; Retaria; Foraminifera; Monothalamids; Reticulomyxidae; Reticulomyxa; Reticulomyxa filosa	superkingdom; clade; clade; clade; phylum; clade; family; genus; species
ASPP01011539.1	Eukaryote (nucleus)	46433	Eukaryota; Sar; Rhizaria; Retaria; Foraminifera; Monothalamids; Reticulomyxidae; Reticulomyxa; Reticulomyxa filosa	superkingdom; clade; clade; clade; phylum; clade; family; genus; species
ASPP01011540.1	Eukaryote (nucleus)	46433	Eukaryota; Sar; Rhizaria; Retaria; Foraminifera; Monothalamids; Reticulomyxidae; Reticulomyxa; Reticulomyxa filosa	superkingdom; clade; clade; clade; phylum; clade; family; genus; species
ASPP01011541.1	Eukaryote (nucleus)	46433	Eukaryota; Sar; Rhizaria; Retaria; Foraminifera; Monothalamids; Reticulomyxidae; Reticulomyxa; Reticulomyxa filosa	superkingdom; clade; clade; clade; phylum; clade; family; genus; species
ASPP01011542.1	Eukaryote (nucleus)	46433	Eukaryota; Sar; Rhizaria; Retaria; Foraminifera; Monothalamids; Reticulomyxidae; Reticulomyxa; Reticulomyxa filosa	superkingdom; clade; clade; clade; phylum; clade; family; genus; species
ASPP01011543.1	Eukaryote (nucleus)	46433	Eukaryota; Sar; Rhizaria; Retaria; Foraminifera; Monothalamids; Reticulomyxidae; Reticulomyxa; Reticulomyxa filosa	superkingdom; clade; clade; clade; phylum; clade; family; genus; species
ASPP01011544.1	Eukaryote (nucleus)	46433	Eukaryota; Sar; Rhizaria; Retaria; Foraminifera; Monothalamids; Reticulomyxidae; Reticulomyxa; Reticulomyxa filosa	superkingdom; clade; clade; clade; phylum; clade; family; genus; species
ASPP01011545.1	Eukaryote (nucleus)	46433	Eukaryota; Sar; Rhizaria; Retaria; Foraminifera; Monothalamids; Reticulomyxidae; Reticulomyxa; Reticulomyxa filosa	superkingdom; clade; clade; clade; phylum; clade; family; genus; species
ASPP01011546.1	Eukaryote (nucleus)	46433	Eukaryota; Sar; Rhizaria; Retaria; Foraminifera; Monothalamids; Reticulomyxidae; Reticulomyxa; Reticulomyxa filosa	superkingdom; clade; clade; clade; phylum; clade; family; genus; species
ASPP01011547.1	Eukaryote (nucleus)	46433	Eukaryota; Sar; Rhizaria; Retaria; Foraminifera; Monothalamids; Reticulomyxidae; Reticulomyxa; Reticulomyxa filosa	superkingdom; clade; clade; clade; phylum; clade; family; genus; species
ASPP01011548.1	Eukaryote (nucleus)	46433	Eukaryota; Sar; Rhizaria; Retaria; Foraminifera; Monothalamids; Reticulomyxidae; Reticulomyxa; Reticulomyxa filosa	superkingdom; clade; clade; clade; phylum; clade; family; genus; species
ASPP01011549.1	Eukaryote (nucleus)	46433	Eukaryota; Sar; Rhizaria; Retaria; Foraminifera; Monothalamids; Reticulomyxidae; Reticulomyxa; Reticulomyxa filosa	superkingdom; clade; clade; clade; phylum; clade; family; genus; species
ASPP01011550.1	Eukaryote (nucleus)	46433	Eukaryota; Sar; Rhizaria; Retaria; Foraminifera; Monothalamids; Reticulomyxidae; Reticulomyxa; Reticulomyxa filosa	superkingdom; clade; clade; clade; phylum; clade; family; genus; species
ASPP01011551.1	Eukaryote (nucleus)	46433	Eukaryota; Sar; Rhizaria; Retaria; Foraminifera; Monothalamids; Reticulomyxidae; Reticulomyxa; Reticulomyxa filosa	superkingdom; clade; clade; clade; phylum; clade; family; genus; species
ASPP01011552.1	Eukaryote (nucleus)	46433	Eukaryota; Sar; Rhizaria; Retaria; Foraminifera; Monothalamids; Reticulomyxidae; Reticulomyxa; Reticulomyxa filosa	superkingdom; clade; clade; clade; phylum; clade; family; genus; species
ASPP01011553.1	Eukaryote (nucleus)	46433	Eukaryota; Sar; Rhizaria; Retaria; Foraminifera; Monothalamids; Reticulomyxidae; Reticulomyxa; Reticulomyxa filosa	superkingdom; clade; clade; clade; phylum; clade; family; genus; species
ASPP01011554.1	Eukaryote (nucleus)	46433	Eukaryota; Sar; Rhizaria; Retaria; Foraminifera; Monothalamids; Reticulomyxidae; Reticulomyxa; Reticulomyxa filosa	superkingdom; clade; clade; clade; phylum; clade; family; genus; species
ASPP01011555.1	Eukaryote (nucleus)	46433	Eukaryota; Sar; Rhizaria; Retaria; Foraminifera; Monothalamids; Reticulomyxidae; Reticulomyxa; Reticulomyxa filosa	superkingdom; clade; clade; clade; phylum; clade; family; genus; species
ASPP01011556.1	Eukaryote (nucleus)	46433	Eukaryota; Sar; Rhizaria; Retaria; Foraminifera; Monothalamids; Reticulomyxidae; Reticulomyxa; Reticulomyxa filosa	superkingdom; clade; clade; clade; phylum; clade; family; genus; species
ASPP01011557.1	Eukaryote (nucleus)	46433	Eukaryota; Sar; Rhizaria; Retaria; Foraminifera; Monothalamids; Reticulomyxidae; Reticulomyxa; Reticulomyxa filosa	superkingdom; clade; clade; clade; phylum; clade; family; genus; species
ASPP01011558.1	Eukaryote (nucleus)	46433	Eukaryota; Sar; Rhizaria; Retaria; Foraminifera; Monothalamids; Reticulomyxidae; Reticulomyxa; Reticulomyxa filosa	superkingdom; clade; clade; clade; phylum; clade; family; genus; species
ASPP01011559.1	Eukaryote (nucleus)	46433	Eukaryota; Sar; Rhizaria; Retaria; Foraminifera; Monothalamids; Reticulomyxidae; Reticulomyxa; Reticulomyxa filosa	superkingdom; clade; clade; clade; phylum; clade; family; genus; species
ASPP01011560.1	Eukaryote (nucleus)	46433	Eukaryota; Sar; Rhizaria; Retaria; Foraminifera; Monothalamids; Reticulomyxidae; Reticulomyxa; Reticulomyxa filosa	superkingdom; clade; clade; clade; phylum; clade; family; genus; species
ASPP01011561.1	Eukaryote (nucleus)	46433	Eukaryota; Sar; Rhizaria; Retaria; Foraminifera; Monothalamids; Reticulomyxidae; Reticulomyxa; Reticulomyxa filosa	superkingdom; clade; clade; clade; phylum; clade; family; genus; species
ASPP01011562.1	Eukaryote (nucleus)	46433	Eukaryota; Sar; Rhizaria; Retaria; Foraminifera; Monothalamids; Reticulomyxidae; Reticulomyxa; Reticulomyxa filosa	superkingdom; clade; clade; clade; phylum; clade; family; genus; species
ASPP01011563.1	Eukaryote (nucleus)	46433	Eukaryota; Sar; Rhizaria; Retaria; Foraminifera; Monothalamids; Reticulomyxidae; Reticulomyxa; Reticulomyxa filosa	superkingdom; clade; clade; clade; phylum; clade; family; genus; species
ASPP01011564.1	Eukaryote (nucleus)	46433	Eukaryota; Sar; Rhizaria; Retaria; Foraminifera; Monothalamids; Reticulomyxidae; Reticulomyxa; Reticulomyxa filosa	superkingdom; clade; clade; clade; phylum; clade; family; genus; species
ASPP01011565.1	Eukaryote (nucleus)	46433	Eukaryota; Sar; Rhizaria; Retaria; Foraminifera; Monothalamids; Reticulomyxidae; Reticulomyxa; Reticulomyxa filosa	superkingdom; clade; clade; clade; phylum; clade; family; genus; species
ASPP01011566.1	Eukaryote (nucleus)	46433	Eukaryota; Sar; Rhizaria; Retaria; Foraminifera; Monothalamids; Reticulomyxidae; Reticulomyxa; Reticulomyxa filosa	superkingdom; clade; clade; clade; phylum; clade; family; genus; species
ASPP01011567.1	Eukaryote (nucleus)	46433	Eukaryota; Sar; Rhizaria; Retaria; Foraminifera; Monothalamids; Reticulomyxidae; Reticulomyxa; Reticulomyxa filosa	superkingdom; clade; clade; clade; phylum; clade; family; genus; species
ASPP01011568.1	Eukaryote (nucleus)	46433	Eukaryota; Sar; Rhizaria; Retaria; Foraminifera; Monothalamids; Reticulomyxidae; Reticulomyxa; Reticulomyxa filosa	superkingdom; clade; clade; clade; phylum; clade; family; genus; species
ASPP01011569.1	Eukaryote (nucleus)	46433	Eukaryota; Sar; Rhizaria; Retaria; Foraminifera; Monothalamids; Reticulomyxidae; Reticulomyxa; Reticulomyxa filosa	superkingdom; clade; clade; clade; phylum; clade; family; genus; species
ASPP01011570.1	Eukaryote (nucleus)	46433	Eukaryota; Sar; Rhizaria; Retaria; Foraminifera; Monothalamids; Reticulomyxidae; Reticulomyxa; Reticulomyxa filosa	superkingdom; clade; clade; clade; phylum; clade; family; genus; species
ASPP01011571.1	Eukaryote (nucleus)	46433	Eukaryota; Sar; Rhizaria; Retaria; Foraminifera; Monothalamids; Reticulomyxidae; Reticulomyxa; Reticulomyxa filosa	superkingdom; clade; clade; clade; phylum; clade; family; genus; species
ASPP01011572.1	Eukaryote (nucleus)	46433	Eukaryota; Sar; Rhizaria; Retaria; Foraminifera; Monothalamids; Reticulomyxidae; Reticulomyxa; Reticulomyxa filosa	superkingdom; clade; clade; clade; phylum; clade; family; genus; species
ASPP01011573.1	Eukaryote (nucleus)	46433	Eukaryota; Sar; Rhizaria; Retaria; Foraminifera; Monothalamids; Reticulomyxidae; Reticulomyxa; Reticulomyxa filosa	superkingdom; clade; clade; clade; phylum; clade; family; genus; species
ASPP01011574.1	Eukaryote (nucleus)	46433	Eukaryota; Sar; Rhizaria; Retaria; Foraminifera; Monothalamids; Reticulomyxidae; Reticulomyxa; Reticulomyxa filosa	superkingdom; clade; clade; clade; phylum; clade; family; genus; species
ASPP01011575.1	Eukaryote (nucleus)	46433	Eukaryota; Sar; Rhizaria; Retaria; Foraminifera; Monothalamids; Reticulomyxidae; Reticulomyxa; Reticulomyxa filosa	superkingdom; clade; clade; clade; phylum; clade; family; genus; species
ASPP01011576.1	Eukaryote (nucleus)	46433	Eukaryota; Sar; Rhizaria; Retaria; Foraminifera; Monothalamids; Reticulomyxidae; Reticulomyxa; Reticulomyxa filosa	superkingdom; clade; clade; clade; phylum; clade; family; genus; species
ASPP01011577.1	Eukaryote (nucleus)	46433	Eukaryota; Sar; Rhizaria; Retaria; Foraminifera; Monothalamids; Reticulomyxidae; Reticulomyxa; Reticulomyxa filosa	superkingdom; clade; clade; clade; phylum; clade; family; genus; species
ASPP01011578.1	Eukaryote (nucleus)	46433	Eukaryota; Sar; Rhizaria; Retaria; Foraminifera; Monothalamids; Reticulomyxidae; Reticulomyxa; Reticulomyxa filosa	superkingdom; clade; clade; clade; phylum; clade; family; genus; species
ASPP01011579.1	Eukaryote (nucleus)	46433	Eukaryota; Sar; Rhizaria; Retaria; Foraminifera; Monothalamids; Reticulomyxidae; Reticulomyxa; Reticulomyxa filosa	superkingdom; clade; clade; clade; phylum; clade; family; genus; species
ASPP01011580.1	Eukaryote (nucleus)	46433	Eukaryota; Sar; Rhizaria; Retaria; Foraminifera; Monothalamids; Reticulomyxidae; Reticulomyxa; Reticulomyxa filosa	superkingdom; clade; clade; clade; phylum; clade; family; genus; species
ASPP01011581.1	Eukaryote (nucleus)	46433	Eukaryota; Sar; Rhizaria; Retaria; Foraminifera; Monothalamids; Reticulomyxidae; Reticulomyxa; Reticulomyxa filosa	superkingdom; clade; clade; clade; phylum; clade; family; genus; species
ASPP01011582.1	Eukaryote (nucleus)	46433	Eukaryota; Sar; Rhizaria; Retaria; Foraminifera; Monothalamids; Reticulomyxidae; Reticulomyxa; Reticulomyxa filosa	superkingdom; clade; clade; clade; phylum; clade; family; genus; species
ASPP01011583.1	Eukaryote (nucleus)	46433	Eukaryota; Sar; Rhizaria; Retaria; Foraminifera; Monothalamids; Reticulomyxidae; Reticulomyxa; Reticulomyxa filosa	superkingdom; clade; clade; clade; phylum; clade; family; genus; species
ASPP01011584.1	Eukaryote (nucleus)	46433	Eukaryota; Sar; Rhizaria; Retaria; Foraminifera; Monothalamids; Reticulomyxidae; Reticulomyxa; Reticulomyxa filosa	superkingdom; clade; clade; clade; phylum; clade; family; genus; species
ASPP01011585.1	Eukaryote (nucleus)	46433	Eukaryota; Sar; Rhizaria; Retaria; Foraminifera; Monothalamids; Reticulomyxidae; Reticulomyxa; Reticulomyxa filosa	superkingdom; clade; clade; clade; phylum; clade; family; genus; species
ASPP01011586.1	Eukaryote (nucleus)	46433	Eukaryota; Sar; Rhizaria; Retaria; Foraminifera; Monothalamids; Reticulomyxidae; Reticulomyxa; Reticulomyxa filosa	superkingdom; clade; clade; clade; phylum; clade; family; genus; species
ASPP01011587.1	Eukaryote (nucleus)	46433	Eukaryota; Sar; Rhizaria; Retaria; Foraminifera; Monothalamids; Reticulomyxidae; Reticulomyxa; Reticulomyxa filosa	superkingdom; clade; clade; clade; phylum; clade; family; genus; species
ASPP01011588.1	Eukaryote (nucleus)	46433	Eukaryota; Sar; Rhizaria; Retaria; Foraminifera; Monothalamids; Reticulomyxidae; Reticulomyxa; Reticulomyxa filosa	superkingdom; clade; clade; clade; phylum; clade; family; genus; species
ASPP01011589.1	Eukaryote (nucleus)	46433	Eukaryota; Sar; Rhizaria; Retaria; Foraminifera; Monothalamids; Reticulomyxidae; Reticulomyxa; Reticulomyxa filosa	superkingdom; clade; clade; clade; phylum; clade; family; genus; species
ASPP01011590.1	Eukaryote (nucleus)	46433	Eukaryota; Sar; Rhizaria; Retaria; Foraminifera; Monothalamids; Reticulomyxidae; Reticulomyxa; Reticulomyxa filosa	superkingdom; clade; clade; clade; phylum; clade; family; genus; species
ASPP01011591.1	Eukaryote (nucleus)	46433	Eukaryota; Sar; Rhizaria; Retaria; Foraminifera; Monothalamids; Reticulomyxidae; Reticulomyxa; Reticulomyxa filosa	superkingdom; clade; clade; clade; phylum; clade; family; genus; species
ASPP01011592.1	Eukaryote (nucleus)	46433	Eukaryota; Sar; Rhizaria; Retaria; Foraminifera; Monothalamids; Reticulomyxidae; Reticulomyxa; Reticulomyxa filosa	superkingdom; clade; clade; clade; phylum; clade; family; genus; species
ASPP01011593.1	Eukaryote (nucleus)	46433	Eukaryota; Sar; Rhizaria; Retaria; Foraminifera; Monothalamids; Reticulomyxidae; Reticulomyxa; Reticulomyxa filosa	superkingdom; clade; clade; clade; phylum; clade; family; genus; species
ASPP01011594.1	Eukaryote (nucleus)	46433	Eukaryota; Sar; Rhizaria; Retaria; Foraminifera; Monothalamids; Reticulomyxidae; Reticulomyxa; Reticulomyxa filosa	superkingdom; clade; clade; clade; phylum; clade; family; genus; species
ASPP01011595.1	Eukaryote (nucleus)	46433	Eukaryota; Sar; Rhizaria; Retaria; Foraminifera; Monothalamids; Reticulomyxidae; Reticulomyxa; Reticulomyxa filosa	superkingdom; clade; clade; clade; phylum; clade; family; genus; species
ASPP01011596.1	Eukaryote (nucleus)	46433	Eukaryota; Sar; Rhizaria; Retaria; Foraminifera; Monothalamids; Reticulomyxidae; Reticulomyxa; Reticulomyxa filosa	superkingdom; clade; clade; clade; phylum; clade; family; genus; species
ASPP01011597.1	Eukaryote (nucleus)	46433	Eukaryota; Sar; Rhizaria; Retaria; Foraminifera; Monothalamids; Reticulomyxidae; Reticulomyxa; Reticulomyxa filosa	superkingdom; clade; clade; clade; phylum; clade; family; genus; species
ASPP01011598.1	Eukaryote (nucleus)	46433	Eukaryota; Sar; Rhizaria; Retaria; Foraminifera; Monothalamids; Reticulomyxidae; Reticulomyxa; Reticulomyxa filosa	superkingdom; clade; clade; clade; phylum; clade; family; genus; species
ASPP01011599.1	Eukaryote (nucleus)	46433	Eukaryota; Sar; Rhizaria; Retaria; Foraminifera; Monothalamids; Reticulomyxidae; Reticulomyxa; Reticulomyxa filosa	superkingdom; clade; clade; clade; phylum; clade; family; genus; species
ASPP01011600.1	Eukaryote (nucleus)	46433	Eukaryota; Sar; Rhizaria; Retaria; Foraminifera; Monothalamids; Reticulomyxidae; Reticulomyxa; Reticulomyxa filosa	superkingdom; clade; clade; clade; phylum; clade; family; genus; species
ASPP01011601.1	Eukaryote (nucleus)	46433	Eukaryota; Sar; Rhizaria; Retaria; Foraminifera; Monothalamids; Reticulomyxidae; Reticulomyxa; Reticulomyxa filosa	superkingdom; clade; clade; clade; phylum; clade; family; genus; species
ASPP01011602.1	Eukaryote (nucleus)	46433	Eukaryota; Sar; Rhizaria; Retaria; Foraminifera; Monothalamids; Reticulomyxidae; Reticulomyxa; Reticulomyxa filosa	superkingdom; clade; clade; clade; phylum; clade; family; genus; species
ASPP01011603.1	Eukaryote (nucleus)	46433	Eukaryota; Sar; Rhizaria; Retaria; Foraminifera; Monothalamids; Reticulomyxidae; Reticulomyxa; Reticulomyxa filosa	superkingdom; clade; clade; clade; phylum; clade; family; genus; species
ASPP01011604.1	Eukaryote (nucleus)	46433	Eukaryota; Sar; Rhizaria; Retaria; Foraminifera; Monothalamids; Reticulomyxidae; Reticulomyxa; Reticulomyxa filosa	superkingdom; clade; clade; clade; phylum; clade; family; genus; species
ASPP01011605.1	Eukaryote (nucleus)	46433	Eukaryota; Sar; Rhizaria; Retaria; Foraminifera; Monothalamids; Reticulomyxidae; Reticulomyxa; Reticulomyxa filosa	superkingdom; clade; clade; clade; phylum; clade; family; genus; species
ASPP01011606.1	Eukaryote (nucleus)	46433	Eukaryota; Sar; Rhizaria; Retaria; Foraminifera; Monothalamids; Reticulomyxidae; Reticulomyxa; Reticulomyxa filosa	superkingdom; clade; clade; clade; phylum; clade; family; genus; species
ASPP01011607.1	Eukaryote (nucleus)	46433	Eukaryota; Sar; Rhizaria; Retaria; Foraminifera; Monothalamids; Reticulomyxidae; Reticulomyxa; Reticulomyxa filosa	superkingdom; clade; clade; clade; phylum; clade; family; genus; species
ASPP01011608.1	Eukaryote (nucleus)	46433	Eukaryota; Sar; Rhizaria; Retaria; Foraminifera; Monothalamids; Reticulomyxidae; Reticulomyxa; Reticulomyxa filosa	superkingdom; clade; clade; clade; phylum; clade; family; genus; species
ASPP01011609.1	Eukaryote (nucleus)	46433	Eukaryota; Sar; Rhizaria; Retaria; Foraminifera; Monothalamids; Reticulomyxidae; Reticulomyxa; Reticulomyxa filosa	superkingdom; clade; clade; clade; phylum; clade; family; genus; species
ASPP01011610.1	Eukaryote (nucleus)	46433	Eukaryota; Sar; Rhizaria; Retaria; Foraminifera; Monothalamids; Reticulomyxidae; Reticulomyxa; Reticulomyxa filosa	superkingdom; clade; clade; clade; phylum; clade; family; genus; species
ASPP01011611.1	Eukaryote (nucleus)	46433	Eukaryota; Sar; Rhizaria; Retaria; Foraminifera; Monothalamids; Reticulomyxidae; Reticulomyxa; Reticulomyxa filosa	superkingdom; clade; clade; clade; phylum; clade; family; genus; species
ASPP01011612.1	Eukaryote (nucleus)	46433	Eukaryota; Sar; Rhizaria; Retaria; Foraminifera; Monothalamids; Reticulomyxidae; Reticulomyxa; Reticulomyxa filosa	superkingdom; clade; clade; clade; phylum; clade; family; genus; species
ASPP01011613.1	Eukaryote (nucleus)	46433	Eukaryota; Sar; Rhizaria; Retaria; Foraminifera; Monothalamids; Reticulomyxidae; Reticulomyxa; Reticulomyxa filosa	superkingdom; clade; clade; clade; phylum; clade; family; genus; species
ASPP01011614.1	Eukaryote (nucleus)	46433	Eukaryota; Sar; Rhizaria; Retaria; Foraminifera; Monothalamids; Reticulomyxidae; Reticulomyxa; Reticulomyxa filosa	superkingdom; clade; clade; clade; phylum; clade; family; genus; species
ASPP01011615.1	Eukaryote (nucleus)	46433	Eukaryota; Sar; Rhizaria; Retaria; Foraminifera; Monothalamids; Reticulomyxidae; Reticulomyxa; Reticulomyxa filosa	superkingdom; clade; clade; clade; phylum; clade; family; genus; species
ASPP01011616.1	Eukaryote (nucleus)	46433	Eukaryota; Sar; Rhizaria; Retaria; Foraminifera; Monothalamids; Reticulomyxidae; Reticulomyxa; Reticulomyxa filosa	superkingdom; clade; clade; clade; phylum; clade; family; genus; species
ASPP01011617.1	Eukaryote (nucleus)	46433	Eukaryota; Sar; Rhizaria; Retaria; Foraminifera; Monothalamids; Reticulomyxidae; Reticulomyxa; Reticulomyxa filosa	superkingdom; clade; clade; clade; phylum; clade; family; genus; species
ASPP01011618.1	Eukaryote (nucleus)	46433	Eukaryota; Sar; Rhizaria; Retaria; Foraminifera; Monothalamids; Reticulomyxidae; Reticulomyxa; Reticulomyxa filosa	superkingdom; clade; clade; clade; phylum; clade; family; genus; species
ASPP01011619.1	Eukaryote (nucleus)	46433	Eukaryota; Sar; Rhizaria; Retaria; Foraminifera; Monothalamids; Reticulomyxidae; Reticulomyxa; Reticulomyxa filosa	superkingdom; clade; clade; clade; phylum; clade; family; genus; species
ASPP01011620.1	Eukaryote (nucleus)	46433	Eukaryota; Sar; Rhizaria; Retaria; Foraminifera; Monothalamids; Reticulomyxidae; Reticulomyxa; Reticulomyxa filosa	superkingdom; clade; clade; clade; phylum; clade; family; genus; species
ASPP01011621.1	Eukaryote (nucleus)	46433	Eukaryota; Sar; Rhizaria; Retaria; Foraminifera; Monothalamids; Reticulomyxidae; Reticulomyxa; Reticulomyxa filosa	superkingdom; clade; clade; clade; phylum; clade; family; genus; species
ASPP01011622.1	Eukaryote (nucleus)	46433	Eukaryota; Sar; Rhizaria; Retaria; Foraminifera; Monothalamids; Reticulomyxidae; Reticulomyxa; Reticulomyxa filosa	superkingdom; clade; clade; clade; phylum; clade; family; genus; species
ASPP01011623.1	Eukaryote (nucleus)	46433	Eukaryota; Sar; Rhizaria; Retaria; Foraminifera; Monothalamids; Reticulomyxidae; Reticulomyxa; Reticulomyxa filosa	superkingdom; clade; clade; clade; phylum; clade; family; genus; species
ASPP01011624.1	Eukaryote (nucleus)	46433	Eukaryota; Sar; Rhizaria; Retaria; Foraminifera; Monothalamids; Reticulomyxidae; Reticulomyxa; Reticulomyxa filosa	superkingdom; clade; clade; clade; phylum; clade; family; genus; species
ASPP01011625.1	Eukaryote (nucleus)	46433	Eukaryota; Sar; Rhizaria; Retaria; Foraminifera; Monothalamids; Reticulomyxidae; Reticulomyxa; Reticulomyxa filosa	superkingdom; clade; clade; clade; phylum; clade; family; genus; species
ASPP01011626.1	Eukaryote (nucleus)	46433	Eukaryota; Sar; Rhizaria; Retaria; Foraminifera; Monothalamids; Reticulomyxidae; Reticulomyxa; Reticulomyxa filosa	superkingdom; clade; clade; clade; phylum; clade; family; genus; species
ASPP01011627.1	Eukaryote (nucleus)	46433	Eukaryota; Sar; Rhizaria; Retaria; Foraminifera; Monothalamids; Reticulomyxidae; Reticulomyxa; Reticulomyxa filosa	superkingdom; clade; clade; clade; phylum; clade; family; genus; species
ASPP01011628.1	Eukaryote (nucleus)	46433	Eukaryota; Sar; Rhizaria; Retaria; Foraminifera; Monothalamids; Reticulomyxidae; Reticulomyxa; Reticulomyxa filosa	superkingdom; clade; clade; clade; phylum; clade; family; genus; species
ASPP01011629.1	Eukaryote (nucleus)	46433	Eukaryota; Sar; Rhizaria; Retaria; Foraminifera; Monothalamids; Reticulomyxidae; Reticulomyxa; Reticulomyxa filosa	superkingdom; clade; clade; clade; phylum; clade; family; genus; species
ASPP01011630.1	Eukaryote (nucleus)	46433	Eukaryota; Sar; Rhizaria; Retaria; Foraminifera; Monothalamids; Reticulomyxidae; Reticulomyxa; Reticulomyxa filosa	superkingdom; clade; clade; clade; phylum; clade; family; genus; species
ASPP01011631.1	Eukaryote (nucleus)	46433	Eukaryota; Sar; Rhizaria; Retaria; Foraminifera; Monothalamids; Reticulomyxidae; Reticulomyxa; Reticulomyxa filosa	superkingdom; clade; clade; clade; phylum; clade; family; genus; species
ASPP01011632.1	Eukaryote (nucleus)	46433	Eukaryota; Sar; Rhizaria; Retaria; Foraminifera; Monothalamids; Reticulomyxidae; Reticulomyxa; Reticulomyxa filosa	superkingdom; clade; clade; clade; phylum; clade; family; genus; species
ASPP01011633.1	Eukaryote (nucleus)	46433	Eukaryota; Sar; Rhizaria; Retaria; Foraminifera; Monothalamids; Reticulomyxidae; Reticulomyxa; Reticulomyxa filosa	superkingdom; clade; clade; clade; phylum; clade; family; genus; species
ASPP01011634.1	Eukaryote (nucleus)	46433	Eukaryota; Sar; Rhizaria; Retaria; Foraminifera; Monothalamids; Reticulomyxidae; Reticulomyxa; Reticulomyxa filosa	superkingdom; clade; clade; clade; phylum; clade; family; genus; species
ASPP01011635.1	Eukaryote (nucleus)	46433	Eukaryota; Sar; Rhizaria; Retaria; Foraminifera; Monothalamids; Reticulomyxidae; Reticulomyxa; Reticulomyxa filosa	superkingdom; clade; clade; clade; phylum; clade; family; genus; species
ASPP01011636.1	Eukaryote (nucleus)	46433	Eukaryota; Sar; Rhizaria; Retaria; Foraminifera; Monothalamids; Reticulomyxidae; Reticulomyxa; Reticulomyxa filosa	superkingdom; clade; clade; clade; phylum; clade; family; genus; species
ASPP01011637.1	Eukaryote (nucleus)	46433	Eukaryota; Sar; Rhizaria; Retaria; Foraminifera; Monothalamids; Reticulomyxidae; Reticulomyxa; Reticulomyxa filosa	superkingdom; clade; clade; clade; phylum; clade; family; genus; species
ASPP01011638.1	Eukaryote (nucleus)	46433	Eukaryota; Sar; Rhizaria; Retaria; Foraminifera; Monothalamids; Reticulomyxidae; Reticulomyxa; Reticulomyxa filosa	superkingdom; clade; clade; clade; phylum; clade; family; genus; species
ASPP01011639.1	Eukaryote (nucleus)	46433	Eukaryota; Sar; Rhizaria; Retaria; Foraminifera; Monothalamids; Reticulomyxidae; Reticulomyxa; Reticulomyxa filosa	superkingdom; clade; clade; clade; phylum; clade; family; genus; species
ASPP01011640.1	Eukaryote (nucleus)	46433	Eukaryota; Sar; Rhizaria; Retaria; Foraminifera; Monothalamids; Reticulomyxidae; Reticulomyxa; Reticulomyxa filosa	superkingdom; clade; clade; clade; phylum; clade; family; genus; species
ASPP01011641.1	Eukaryote (nucleus)	46433	Eukaryota; Sar; Rhizaria; Retaria; Foraminifera; Monothalamids; Reticulomyxidae; Reticulomyxa; Reticulomyxa filosa	superkingdom; clade; clade; clade; phylum; clade; family; genus; species
ASPP01011642.1	Eukaryote (nucleus)	46433	Eukaryota; Sar; Rhizaria; Retaria; Foraminifera; Monothalamids; Reticulomyxidae; Reticulomyxa; Reticulomyxa filosa	superkingdom; clade; clade; clade; phylum; clade; family; genus; species
ASPP01011643.1	Eukaryote (nucleus)	46433	Eukaryota; Sar; Rhizaria; Retaria; Foraminifera; Monothalamids; Reticulomyxidae; Reticulomyxa; Reticulomyxa filosa	superkingdom; clade; clade; clade; phylum; clade; family; genus; species
ASPP01011644.1	Eukaryote (nucleus)	46433	Eukaryota; Sar; Rhizaria; Retaria; Foraminifera; Monothalamids; Reticulomyxidae; Reticulomyxa; Reticulomyxa filosa	superkingdom; clade; clade; clade; phylum; clade; family; genus; species
ASPP01011645.1	Eukaryote (nucleus)	46433	Eukaryota; Sar; Rhizaria; Retaria; Foraminifera; Monothalamids; Reticulomyxidae; Reticulomyxa; Reticulomyxa filosa	superkingdom; clade; clade; clade; phylum; clade; family; genus; species
ASPP01011646.1	Eukaryote (nucleus)	46433	Eukaryota; Sar; Rhizaria; Retaria; Foraminifera; Monothalamids; Reticulomyxidae; Reticulomyxa; Reticulomyxa filosa	superkingdom; clade; clade; clade; phylum; clade; family; genus; species
ASPP01011647.1	Eukaryote (nucleus)	46433	Eukaryota; Sar; Rhizaria; Retaria; Foraminifera; Monothalamids; Reticulomyxidae; Reticulomyxa; Reticulomyxa filosa	superkingdom; clade; clade; clade; phylum; clade; family; genus; species
ASPP01011648.1	Eukaryote (nucleus)	46433	Eukaryota; Sar; Rhizaria; Retaria; Foraminifera; Monothalamids; Reticulomyxidae; Reticulomyxa; Reticulomyxa filosa	superkingdom; clade; clade; clade; phylum; clade; family; genus; species
ASPP01011649.1	Eukaryote (nucleus)	46433	Eukaryota; Sar; Rhizaria; Retaria; Foraminifera; Monothalamids; Reticulomyxidae; Reticulomyxa; Reticulomyxa filosa	superkingdom; clade; clade; clade; phylum; clade; family; genus; species
ASPP01011650.1	Eukaryote (nucleus)	46433	Eukaryota; Sar; Rhizaria; Retaria; Foraminifera; Monothalamids; Reticulomyxidae; Reticulomyxa; Reticulomyxa filosa	superkingdom; clade; clade; clade; phylum; clade; family; genus; species
ASPP01011651.1	Eukaryote (nucleus)	46433	Eukaryota; Sar; Rhizaria; Retaria; Foraminifera; Monothalamids; Reticulomyxidae; Reticulomyxa; Reticulomyxa filosa	superkingdom; clade; clade; clade; phylum; clade; family; genus; species
ASPP01011652.1	Eukaryote (nucleus)	46433	Eukaryota; Sar; Rhizaria; Retaria; Foraminifera; Monothalamids; Reticulomyxidae; Reticulomyxa; Reticulomyxa filosa	superkingdom; clade; clade; clade; phylum; clade; family; genus; species
ASPP01011653.1	Eukaryote (nucleus)	46433	Eukaryota; Sar; Rhizaria; Retaria; Foraminifera; Monothalamids; Reticulomyxidae; Reticulomyxa; Reticulomyxa filosa	superkingdom; clade; clade; clade; phylum; clade; family; genus; species
ASPP01011654.1	Eukaryote (nucleus)	46433	Eukaryota; Sar; Rhizaria; Retaria; Foraminifera; Monothalamids; Reticulomyxidae; Reticulomyxa; Reticulomyxa filosa	superkingdom; clade; clade; clade; phylum; clade; family; genus; species
ASPP01011655.1	Eukaryote (nucleus)	46433	Eukaryota; Sar; Rhizaria; Retaria; Foraminifera; Monothalamids; Reticulomyxidae; Reticulomyxa; Reticulomyxa filosa	superkingdom; clade; clade; clade; phylum; clade; family; genus; species
ASPP01011656.1	Eukaryote (nucleus)	46433	Eukaryota; Sar; Rhizaria; Retaria; Foraminifera; Monothalamids; Reticulomyxidae; Reticulomyxa; Reticulomyxa filosa	superkingdom; clade; clade; clade; phylum; clade; family; genus; species
ASPP01011657.1	Eukaryote (nucleus)	46433	Eukaryota; Sar; Rhizaria; Retaria; Foraminifera; Monothalamids; Reticulomyxidae; Reticulomyxa; Reticulomyxa filosa	superkingdom; clade; clade; clade; phylum; clade; family; genus; species
ASPP01011658.1	Eukaryote (nucleus)	46433	Eukaryota; Sar; Rhizaria; Retaria; Foraminifera; Monothalamids; Reticulomyxidae; Reticulomyxa; Reticulomyxa filosa	superkingdom; clade; clade; clade; phylum; clade; family; genus; species
ASPP01011659.1	Eukaryote (nucleus)	46433	Eukaryota; Sar; Rhizaria; Retaria; Foraminifera; Monothalamids; Reticulomyxidae; Reticulomyxa; Reticulomyxa filosa	superkingdom; clade; clade; clade; phylum; clade; family; genus; species
ASPP01011660.1	Eukaryote (nucleus)	46433	Eukaryota; Sar; Rhizaria; Retaria; Foraminifera; Monothalamids; Reticulomyxidae; Reticulomyxa; Reticulomyxa filosa	superkingdom; clade; clade; clade; phylum; clade; family; genus; species
ASPP01011661.1	Eukaryote (nucleus)	46433	Eukaryota; Sar; Rhizaria; Retaria; Foraminifera; Monothalamids; Reticulomyxidae; Reticulomyxa; Reticulomyxa filosa	superkingdom; clade; clade; clade; phylum; clade; family; genus; species
ASPP01011662.1	Eukaryote (nucleus)	46433	Eukaryota; Sar; Rhizaria; Retaria; Foraminifera; Monothalamids; Reticulomyxidae; Reticulomyxa; Reticulomyxa filosa	superkingdom; clade; clade; clade; phylum; clade; family; genus; species
ASPP01011663.1	Eukaryote (nucleus)	46433	Eukaryota; Sar; Rhizaria; Retaria; Foraminifera; Monothalamids; Reticulomyxidae; Reticulomyxa; Reticulomyxa filosa	superkingdom; clade; clade; clade; phylum; clade; family; genus; species
ASPP01011664.1	Eukaryote (nucleus)	46433	Eukaryota; Sar; Rhizaria; Retaria; Foraminifera; Monothalamids; Reticulomyxidae; Reticulomyxa; Reticulomyxa filosa	superkingdom; clade; clade; clade; phylum; clade; family; genus; species
ASPP01011665.1	Eukaryote (nucleus)	46433	Eukaryota; Sar; Rhizaria; Retaria; Foraminifera; Monothalamids; Reticulomyxidae; Reticulomyxa; Reticulomyxa filosa	superkingdom; clade; clade; clade; phylum; clade; family; genus; species
ASPP01011666.1	Eukaryote (nucleus)	46433	Eukaryota; Sar; Rhizaria; Retaria; Foraminifera; Monothalamids; Reticulomyxidae; Reticulomyxa; Reticulomyxa filosa	superkingdom; clade; clade; clade; phylum; clade; family; genus; species
ASPP01011667.1	Eukaryote (nucleus)	46433	Eukaryota; Sar; Rhizaria; Retaria; Foraminifera; Monothalamids; Reticulomyxidae; Reticulomyxa; Reticulomyxa filosa	superkingdom; clade; clade; clade; phylum; clade; family; genus; species
ASPP01011668.1	Eukaryote (nucleus)	46433	Eukaryota; Sar; Rhizaria; Retaria; Foraminifera; Monothalamids; Reticulomyxidae; Reticulomyxa; Reticulomyxa filosa	superkingdom; clade; clade; clade; phylum; clade; family; genus; species
ASPP01011669.1	Eukaryote (nucleus)	46433	Eukaryota; Sar; Rhizaria; Retaria; Foraminifera; Monothalamids; Reticulomyxidae; Reticulomyxa; Reticulomyxa filosa	superkingdom; clade; clade; clade; phylum; clade; family; genus; species
ASPP01011670.1	Eukaryote (nucleus)	46433	Eukaryota; Sar; Rhizaria; Retaria; Foraminifera; Monothalamids; Reticulomyxidae; Reticulomyxa; Reticulomyxa filosa	superkingdom; clade; clade; clade; phylum; clade; family; genus; species
ASPP01011671.1	Eukaryote (nucleus)	46433	Eukaryota; Sar; Rhizaria; Retaria; Foraminifera; Monothalamids; Reticulomyxidae; Reticulomyxa; Reticulomyxa filosa	superkingdom; clade; clade; clade; phylum; clade; family; genus; species
ASPP01011672.1	Eukaryote (nucleus)	46433	Eukaryota; Sar; Rhizaria; Retaria; Foraminifera; Monothalamids; Reticulomyxidae; Reticulomyxa; Reticulomyxa filosa	superkingdom; clade; clade; clade; phylum; clade; family; genus; species
ASPP01011673.1	Eukaryote (nucleus)	46433	Eukaryota; Sar; Rhizaria; Retaria; Foraminifera; Monothalamids; Reticulomyxidae; Reticulomyxa; Reticulomyxa filosa	superkingdom; clade; clade; clade; phylum; clade; family; genus; species
ASPP01011674.1	Eukaryote (nucleus)	46433	Eukaryota; Sar; Rhizaria; Retaria; Foraminifera; Monothalamids; Reticulomyxidae; Reticulomyxa; Reticulomyxa filosa	superkingdom; clade; clade; clade; phylum; clade; family; genus; species
ASPP01011675.1	Eukaryote (nucleus)	46433	Eukaryota; Sar; Rhizaria; Retaria; Foraminifera; Monothalamids; Reticulomyxidae; Reticulomyxa; Reticulomyxa filosa	superkingdom; clade; clade; clade; phylum; clade; family; genus; species
ASPP01011676.1	Eukaryote (nucleus)	46433	Eukaryota; Sar; Rhizaria; Retaria; Foraminifera; Monothalamids; Reticulomyxidae; Reticulomyxa; Reticulomyxa filosa	superkingdom; clade; clade; clade; phylum; clade; family; genus; species
ASPP01011677.1	Eukaryote (nucleus)	46433	Eukaryota; Sar; Rhizaria; Retaria; Foraminifera; Monothalamids; Reticulomyxidae; Reticulomyxa; Reticulomyxa filosa	superkingdom; clade; clade; clade; phylum; clade; family; genus; species
ASPP01011678.1	Eukaryote (nucleus)	46433	Eukaryota; Sar; Rhizaria; Retaria; Foraminifera; Monothalamids; Reticulomyxidae; Reticulomyxa; Reticulomyxa filosa	superkingdom; clade; clade; clade; phylum; clade; family; genus; species
ASPP01011679.1	Eukaryote (nucleus)	46433	Eukaryota; Sar; Rhizaria; Retaria; Foraminifera; Monothalamids; Reticulomyxidae; Reticulomyxa; Reticulomyxa filosa	superkingdom; clade; clade; clade; phylum; clade; family; genus; species
ASPP01011680.1	Eukaryote (nucleus)	46433	Eukaryota; Sar; Rhizaria; Retaria; Foraminifera; Monothalamids; Reticulomyxidae; Reticulomyxa; Reticulomyxa filosa	superkingdom; clade; clade; clade; phylum; clade; family; genus; species
ASPP01011681.1	Eukaryote (nucleus)	46433	Eukaryota; Sar; Rhizaria; Retaria; Foraminifera; Monothalamids; Reticulomyxidae; Reticulomyxa; Reticulomyxa filosa	superkingdom; clade; clade; clade; phylum; clade; family; genus; species
ASPP01011682.1	Eukaryote (nucleus)	46433	Eukaryota; Sar; Rhizaria; Retaria; Foraminifera; Monothalamids; Reticulomyxidae; Reticulomyxa; Reticulomyxa filosa	superkingdom; clade; clade; clade; phylum; clade; family; genus; species
ASPP01011683.1	Eukaryote (nucleus)	46433	Eukaryota; Sar; Rhizaria; Retaria; Foraminifera; Monothalamids; Reticulomyxidae; Reticulomyxa; Reticulomyxa filosa	superkingdom; clade; clade; clade; phylum; clade; family; genus; species
ASPP01011684.1	Eukaryote (nucleus)	46433	Eukaryota; Sar; Rhizaria; Retaria; Foraminifera; Monothalamids; Reticulomyxidae; Reticulomyxa; Reticulomyxa filosa	superkingdom; clade; clade; clade; phylum; clade; family; genus; species
ASPP01011685.1	Eukaryote (nucleus)	46433	Eukaryota; Sar; Rhizaria; Retaria; Foraminifera; Monothalamids; Reticulomyxidae; Reticulomyxa; Reticulomyxa filosa	superkingdom; clade; clade; clade; phylum; clade; family; genus; species
ASPP01011686.1	Eukaryote (nucleus)	46433	Eukaryota; Sar; Rhizaria; Retaria; Foraminifera; Monothalamids; Reticulomyxidae; Reticulomyxa; Reticulomyxa filosa	superkingdom; clade; clade; clade; phylum; clade; family; genus; species
ASPP01011687.1	Eukaryote (nucleus)	46433	Eukaryota; Sar; Rhizaria; Retaria; Foraminifera; Monothalamids; Reticulomyxidae; Reticulomyxa; Reticulomyxa filosa	superkingdom; clade; clade; clade; phylum; clade; family; genus; species
ASPP01011688.1	Eukaryote (nucleus)	46433	Eukaryota; Sar; Rhizaria; Retaria; Foraminifera; Monothalamids; Reticulomyxidae; Reticulomyxa; Reticulomyxa filosa	superkingdom; clade; clade; clade; phylum; clade; family; genus; species
ASPP01011689.1	Eukaryote (nucleus)	46433	Eukaryota; Sar; Rhizaria; Retaria; Foraminifera; Monothalamids; Reticulomyxidae; Reticulomyxa; Reticulomyxa filosa	superkingdom; clade; clade; clade; phylum; clade; family; genus; species
ASPP01011690.1	Eukaryote (nucleus)	46433	Eukaryota; Sar; Rhizaria; Retaria; Foraminifera; Monothalamids; Reticulomyxidae; Reticulomyxa; Reticulomyxa filosa	superkingdom; clade; clade; clade; phylum; clade; family; genus; species
ASPP01011691.1	Eukaryote (nucleus)	46433	Eukaryota; Sar; Rhizaria; Retaria; Foraminifera; Monothalamids; Reticulomyxidae; Reticulomyxa; Reticulomyxa filosa	superkingdom; clade; clade; clade; phylum; clade; family; genus; species
ASPP01011692.1	Eukaryote (nucleus)	46433	Eukaryota; Sar; Rhizaria; Retaria; Foraminifera; Monothalamids; Reticulomyxidae; Reticulomyxa; Reticulomyxa filosa	superkingdom; clade; clade; clade; phylum; clade; family; genus; species
ASPP01011693.1	Eukaryote (nucleus)	46433	Eukaryota; Sar; Rhizaria; Retaria; Foraminifera; Monothalamids; Reticulomyxidae; Reticulomyxa; Reticulomyxa filosa	superkingdom; clade; clade; clade; phylum; clade; family; genus; species
ASPP01011694.1	Eukaryote (nucleus)	46433	Eukaryota; Sar; Rhizaria; Retaria; Foraminifera; Monothalamids; Reticulomyxidae; Reticulomyxa; Reticulomyxa filosa	superkingdom; clade; clade; clade; phylum; clade; family; genus; species
ASPP01011695.1	Eukaryote (nucleus)	46433	Eukaryota; Sar; Rhizaria; Retaria; Foraminifera; Monothalamids; Reticulomyxidae; Reticulomyxa; Reticulomyxa filosa	superkingdom; clade; clade; clade; phylum; clade; family; genus; species
ASPP01011696.1	Eukaryote (nucleus)	46433	Eukaryota; Sar; Rhizaria; Retaria; Foraminifera; Monothalamids; Reticulomyxidae; Reticulomyxa; Reticulomyxa filosa	superkingdom; clade; clade; clade; phylum; clade; family; genus; species
ASPP01011697.1	Eukaryote (nucleus)	46433	Eukaryota; Sar; Rhizaria; Retaria; Foraminifera; Monothalamids; Reticulomyxidae; Reticulomyxa; Reticulomyxa filosa	superkingdom; clade; clade; clade; phylum; clade; family; genus; species
ASPP01011698.1	Eukaryote (nucleus)	46433	Eukaryota; Sar; Rhizaria; Retaria; Foraminifera; Monothalamids; Reticulomyxidae; Reticulomyxa; Reticulomyxa filosa	superkingdom; clade; clade; clade; phylum; clade; family; genus; species
ASPP01011699.1	Eukaryote (nucleus)	46433	Eukaryota; Sar; Rhizaria; Retaria; Foraminifera; Monothalamids; Reticulomyxidae; Reticulomyxa; Reticulomyxa filosa	superkingdom; clade; clade; clade; phylum; clade; family; genus; species
ASPP01011700.1	Eukaryote (nucleus)	46433	Eukaryota; Sar; Rhizaria; Retaria; Foraminifera; Monothalamids; Reticulomyxidae; Reticulomyxa; Reticulomyxa filosa	superkingdom; clade; clade; clade; phylum; clade; family; genus; species
ASPP01011701.1	Eukaryote (nucleus)	46433	Eukaryota; Sar; Rhizaria; Retaria; Foraminifera; Monothalamids; Reticulomyxidae; Reticulomyxa; Reticulomyxa filosa	superkingdom; clade; clade; clade; phylum; clade; family; genus; species
ASPP01011702.1	Eukaryote (nucleus)	46433	Eukaryota; Sar; Rhizaria; Retaria; Foraminifera; Monothalamids; Reticulomyxidae; Reticulomyxa; Reticulomyxa filosa	superkingdom; clade; clade; clade; phylum; clade; family; genus; species
ASPP01011703.1	Eukaryote (nucleus)	46433	Eukaryota; Sar; Rhizaria; Retaria; Foraminifera; Monothalamids; Reticulomyxidae; Reticulomyxa; Reticulomyxa filosa	superkingdom; clade; clade; clade; phylum; clade; family; genus; species
ASPP01011704.1	Eukaryote (nucleus)	46433	Eukaryota; Sar; Rhizaria; Retaria; Foraminifera; Monothalamids; Reticulomyxidae; Reticulomyxa; Reticulomyxa filosa	superkingdom; clade; clade; clade; phylum; clade; family; genus; species
ASPP01011705.1	Eukaryote (nucleus)	46433	Eukaryota; Sar; Rhizaria; Retaria; Foraminifera; Monothalamids; Reticulomyxidae; Reticulomyxa; Reticulomyxa filosa	superkingdom; clade; clade; clade; phylum; clade; family; genus; species
ASPP01011706.1	Eukaryote (nucleus)	46433	Eukaryota; Sar; Rhizaria; Retaria; Foraminifera; Monothalamids; Reticulomyxidae; Reticulomyxa; Reticulomyxa filosa	superkingdom; clade; clade; clade; phylum; clade; family; genus; species
ASPP01011707.1	Eukaryote (nucleus)	46433	Eukaryota; Sar; Rhizaria; Retaria; Foraminifera; Monothalamids; Reticulomyxidae; Reticulomyxa; Reticulomyxa filosa	superkingdom; clade; clade; clade; phylum; clade; family; genus; species
ASPP01011708.1	Eukaryote (nucleus)	46433	Eukaryota; Sar; Rhizaria; Retaria; Foraminifera; Monothalamids; Reticulomyxidae; Reticulomyxa; Reticulomyxa filosa	superkingdom; clade; clade; clade; phylum; clade; family; genus; species
ASPP01011709.1	Eukaryote (nucleus)	46433	Eukaryota; Sar; Rhizaria; Retaria; Foraminifera; Monothalamids; Reticulomyxidae; Reticulomyxa; Reticulomyxa filosa	superkingdom; clade; clade; clade; phylum; clade; family; genus; species
ASPP01011710.1	Eukaryote (nucleus)	46433	Eukaryota; Sar; Rhizaria; Retaria; Foraminifera; Monothalamids; Reticulomyxidae; Reticulomyxa; Reticulomyxa filosa	superkingdom; clade; clade; clade; phylum; clade; family; genus; species
ASPP01011711.1	Eukaryote (nucleus)	46433	Eukaryota; Sar; Rhizaria; Retaria; Foraminifera; Monothalamids; Reticulomyxidae; Reticulomyxa; Reticulomyxa filosa	superkingdom; clade; clade; clade; phylum; clade; family; genus; species
ASPP01011712.1	Eukaryote (nucleus)	46433	Eukaryota; Sar; Rhizaria; Retaria; Foraminifera; Monothalamids; Reticulomyxidae; Reticulomyxa; Reticulomyxa filosa	superkingdom; clade; clade; clade; phylum; clade; family; genus; species
ASPP01011713.1	Eukaryote (nucleus)	46433	Eukaryota; Sar; Rhizaria; Retaria; Foraminifera; Monothalamids; Reticulomyxidae; Reticulomyxa; Reticulomyxa filosa	superkingdom; clade; clade; clade; phylum; clade; family; genus; species
ASPP01011714.1	Eukaryote (nucleus)	46433	Eukaryota; Sar; Rhizaria; Retaria; Foraminifera; Monothalamids; Reticulomyxidae; Reticulomyxa; Reticulomyxa filosa	superkingdom; clade; clade; clade; phylum; clade; family; genus; species
ASPP01011715.1	Eukaryote (nucleus)	46433	Eukaryota; Sar; Rhizaria; Retaria; Foraminifera; Monothalamids; Reticulomyxidae; Reticulomyxa; Reticulomyxa filosa	superkingdom; clade; clade; clade; phylum; clade; family; genus; species
ASPP01011716.1	Eukaryote (nucleus)	46433	Eukaryota; Sar; Rhizaria; Retaria; Foraminifera; Monothalamids; Reticulomyxidae; Reticulomyxa; Reticulomyxa filosa	superkingdom; clade; clade; clade; phylum; clade; family; genus; species
ASPP01011717.1	Eukaryote (nucleus)	46433	Eukaryota; Sar; Rhizaria; Retaria; Foraminifera; Monothalamids; Reticulomyxidae; Reticulomyxa; Reticulomyxa filosa	superkingdom; clade; clade; clade; phylum; clade; family; genus; species
ASPP01011718.1	Eukaryote (nucleus)	46433	Eukaryota; Sar; Rhizaria; Retaria; Foraminifera; Monothalamids; Reticulomyxidae; Reticulomyxa; Reticulomyxa filosa	superkingdom; clade; clade; clade; phylum; clade; family; genus; species
ASPP01011719.1	Eukaryote (nucleus)	46433	Eukaryota; Sar; Rhizaria; Retaria; Foraminifera; Monothalamids; Reticulomyxidae; Reticulomyxa; Reticulomyxa filosa	superkingdom; clade; clade; clade; phylum; clade; family; genus; species
ASPP01011720.1	Eukaryote (nucleus)	46433	Eukaryota; Sar; Rhizaria; Retaria; Foraminifera; Monothalamids; Reticulomyxidae; Reticulomyxa; Reticulomyxa filosa	superkingdom; clade; clade; clade; phylum; clade; family; genus; species
ASPP01011721.1	Eukaryote (nucleus)	46433	Eukaryota; Sar; Rhizaria; Retaria; Foraminifera; Monothalamids; Reticulomyxidae; Reticulomyxa; Reticulomyxa filosa	superkingdom; clade; clade; clade; phylum; clade; family; genus; species
ASPP01011722.1	Eukaryote (nucleus)	46433	Eukaryota; Sar; Rhizaria; Retaria; Foraminifera; Monothalamids; Reticulomyxidae; Reticulomyxa; Reticulomyxa filosa	superkingdom; clade; clade; clade; phylum; clade; family; genus; species
ASPP01011723.1	Eukaryote (nucleus)	46433	Eukaryota; Sar; Rhizaria; Retaria; Foraminifera; Monothalamids; Reticulomyxidae; Reticulomyxa; Reticulomyxa filosa	superkingdom; clade; clade; clade; phylum; clade; family; genus; species
ASPP01011724.1	Eukaryote (nucleus)	46433	Eukaryota; Sar; Rhizaria; Retaria; Foraminifera; Monothalamids; Reticulomyxidae; Reticulomyxa; Reticulomyxa filosa	superkingdom; clade; clade; clade; phylum; clade; family; genus; species
ASPP01011725.1	Eukaryote (nucleus)	46433	Eukaryota; Sar; Rhizaria; Retaria; Foraminifera; Monothalamids; Reticulomyxidae; Reticulomyxa; Reticulomyxa filosa	superkingdom; clade; clade; clade; phylum; clade; family; genus; species
ASPP01011726.1	Eukaryote (nucleus)	46433	Eukaryota; Sar; Rhizaria; Retaria; Foraminifera; Monothalamids; Reticulomyxidae; Reticulomyxa; Reticulomyxa filosa	superkingdom; clade; clade; clade; phylum; clade; family; genus; species
ASPP01011727.1	Eukaryote (nucleus)	46433	Eukaryota; Sar; Rhizaria; Retaria; Foraminifera; Monothalamids; Reticulomyxidae; Reticulomyxa; Reticulomyxa filosa	superkingdom; clade; clade; clade; phylum; clade; family; genus; species
ASPP01011728.1	Eukaryote (nucleus)	46433	Eukaryota; Sar; Rhizaria; Retaria; Foraminifera; Monothalamids; Reticulomyxidae; Reticulomyxa; Reticulomyxa filosa	superkingdom; clade; clade; clade; phylum; clade; family; genus; species
ASPP01011729.1	Eukaryote (nucleus)	46433	Eukaryota; Sar; Rhizaria; Retaria; Foraminifera; Monothalamids; Reticulomyxidae; Reticulomyxa; Reticulomyxa filosa	superkingdom; clade; clade; clade; phylum; clade; family; genus; species
ASPP01011730.1	Eukaryote (nucleus)	46433	Eukaryota; Sar; Rhizaria; Retaria; Foraminifera; Monothalamids; Reticulomyxidae; Reticulomyxa; Reticulomyxa filosa	superkingdom; clade; clade; clade; phylum; clade; family; genus; species
ASPP01011731.1	Eukaryote (nucleus)	46433	Eukaryota; Sar; Rhizaria; Retaria; Foraminifera; Monothalamids; Reticulomyxidae; Reticulomyxa; Reticulomyxa filosa	superkingdom; clade; clade; clade; phylum; clade; family; genus; species
ASPP01011732.1	Eukaryote (nucleus)	46433	Eukaryota; Sar; Rhizaria; Retaria; Foraminifera; Monothalamids; Reticulomyxidae; Reticulomyxa; Reticulomyxa filosa	superkingdom; clade; clade; clade; phylum; clade; family; genus; species
ASPP01011733.1	Eukaryote (nucleus)	46433	Eukaryota; Sar; Rhizaria; Retaria; Foraminifera; Monothalamids; Reticulomyxidae; Reticulomyxa; Reticulomyxa filosa	superkingdom; clade; clade; clade; phylum; clade; family; genus; species
ASPP01011734.1	Eukaryote (nucleus)	46433	Eukaryota; Sar; Rhizaria; Retaria; Foraminifera; Monothalamids; Reticulomyxidae; Reticulomyxa; Reticulomyxa filosa	superkingdom; clade; clade; clade; phylum; clade; family; genus; species
ASPP01011735.1	Eukaryote (nucleus)	46433	Eukaryota; Sar; Rhizaria; Retaria; Foraminifera; Monothalamids; Reticulomyxidae; Reticulomyxa; Reticulomyxa filosa	superkingdom; clade; clade; clade; phylum; clade; family; genus; species
ASPP01011736.1	Eukaryote (nucleus)	46433	Eukaryota; Sar; Rhizaria; Retaria; Foraminifera; Monothalamids; Reticulomyxidae; Reticulomyxa; Reticulomyxa filosa	superkingdom; clade; clade; clade; phylum; clade; family; genus; species
ASPP01011737.1	Eukaryote (nucleus)	46433	Eukaryota; Sar; Rhizaria; Retaria; Foraminifera; Monothalamids; Reticulomyxidae; Reticulomyxa; Reticulomyxa filosa	superkingdom; clade; clade; clade; phylum; clade; family; genus; species
ASPP01011738.1	Eukaryote (nucleus)	46433	Eukaryota; Sar; Rhizaria; Retaria; Foraminifera; Monothalamids; Reticulomyxidae; Reticulomyxa; Reticulomyxa filosa	superkingdom; clade; clade; clade; phylum; clade; family; genus; species
ASPP01011739.1	Eukaryote (nucleus)	46433	Eukaryota; Sar; Rhizaria; Retaria; Foraminifera; Monothalamids; Reticulomyxidae; Reticulomyxa; Reticulomyxa filosa	superkingdom; clade; clade; clade; phylum; clade; family; genus; species
ASPP01011740.1	Eukaryote (nucleus)	46433	Eukaryota; Sar; Rhizaria; Retaria; Foraminifera; Monothalamids; Reticulomyxidae; Reticulomyxa; Reticulomyxa filosa	superkingdom; clade; clade; clade; phylum; clade; family; genus; species
ASPP01011741.1	Eukaryote (nucleus)	46433	Eukaryota; Sar; Rhizaria; Retaria; Foraminifera; Monothalamids; Reticulomyxidae; Reticulomyxa; Reticulomyxa filosa	superkingdom; clade; clade; clade; phylum; clade; family; genus; species
ASPP01011742.1	Eukaryote (nucleus)	46433	Eukaryota; Sar; Rhizaria; Retaria; Foraminifera; Monothalamids; Reticulomyxidae; Reticulomyxa; Reticulomyxa filosa	superkingdom; clade; clade; clade; phylum; clade; family; genus; species
ASPP01011743.1	Eukaryote (nucleus)	46433	Eukaryota; Sar; Rhizaria; Retaria; Foraminifera; Monothalamids; Reticulomyxidae; Reticulomyxa; Reticulomyxa filosa	superkingdom; clade; clade; clade; phylum; clade; family; genus; species
ASPP01011744.1	Eukaryote (nucleus)	46433	Eukaryota; Sar; Rhizaria; Retaria; Foraminifera; Monothalamids; Reticulomyxidae; Reticulomyxa; Reticulomyxa filosa	superkingdom; clade; clade; clade; phylum; clade; family; genus; species
ASPP01011745.1	Eukaryote (nucleus)	46433	Eukaryota; Sar; Rhizaria; Retaria; Foraminifera; Monothalamids; Reticulomyxidae; Reticulomyxa; Reticulomyxa filosa	superkingdom; clade; clade; clade; phylum; clade; family; genus; species
ASPP01011746.1	Eukaryote (nucleus)	46433	Eukaryota; Sar; Rhizaria; Retaria; Foraminifera; Monothalamids; Reticulomyxidae; Reticulomyxa; Reticulomyxa filosa	superkingdom; clade; clade; clade; phylum; clade; family; genus; species
ASPP01011747.1	Eukaryote (nucleus)	46433	Eukaryota; Sar; Rhizaria; Retaria; Foraminifera; Monothalamids; Reticulomyxidae; Reticulomyxa; Reticulomyxa filosa	superkingdom; clade; clade; clade; phylum; clade; family; genus; species
ASPP01011748.1	Eukaryote (nucleus)	46433	Eukaryota; Sar; Rhizaria; Retaria; Foraminifera; Monothalamids; Reticulomyxidae; Reticulomyxa; Reticulomyxa filosa	superkingdom; clade; clade; clade; phylum; clade; family; genus; species
ASPP01011749.1	Eukaryote (nucleus)	46433	Eukaryota; Sar; Rhizaria; Retaria; Foraminifera; Monothalamids; Reticulomyxidae; Reticulomyxa; Reticulomyxa filosa	superkingdom; clade; clade; clade; phylum; clade; family; genus; species
ASPP01011750.1	Eukaryote (nucleus)	46433	Eukaryota; Sar; Rhizaria; Retaria; Foraminifera; Monothalamids; Reticulomyxidae; Reticulomyxa; Reticulomyxa filosa	superkingdom; clade; clade; clade; phylum; clade; family; genus; species
ASPP01011751.1	Eukaryote (nucleus)	46433	Eukaryota; Sar; Rhizaria; Retaria; Foraminifera; Monothalamids; Reticulomyxidae; Reticulomyxa; Reticulomyxa filosa	superkingdom; clade; clade; clade; phylum; clade; family; genus; species
ASPP01011752.1	Eukaryote (nucleus)	46433	Eukaryota; Sar; Rhizaria; Retaria; Foraminifera; Monothalamids; Reticulomyxidae; Reticulomyxa; Reticulomyxa filosa	superkingdom; clade; clade; clade; phylum; clade; family; genus; species
ASPP01011753.1	Eukaryote (nucleus)	46433	Eukaryota; Sar; Rhizaria; Retaria; Foraminifera; Monothalamids; Reticulomyxidae; Reticulomyxa; Reticulomyxa filosa	superkingdom; clade; clade; clade; phylum; clade; family; genus; species
ASPP01011754.1	Eukaryote (nucleus)	46433	Eukaryota; Sar; Rhizaria; Retaria; Foraminifera; Monothalamids; Reticulomyxidae; Reticulomyxa; Reticulomyxa filosa	superkingdom; clade; clade; clade; phylum; clade; family; genus; species
ASPP01011755.1	Eukaryote (nucleus)	46433	Eukaryota; Sar; Rhizaria; Retaria; Foraminifera; Monothalamids; Reticulomyxidae; Reticulomyxa; Reticulomyxa filosa	superkingdom; clade; clade; clade; phylum; clade; family; genus; species
ASPP01011756.1	Eukaryote (nucleus)	46433	Eukaryota; Sar; Rhizaria; Retaria; Foraminifera; Monothalamids; Reticulomyxidae; Reticulomyxa; Reticulomyxa filosa	superkingdom; clade; clade; clade; phylum; clade; family; genus; species
ASPP01011757.1	Eukaryote (nucleus)	46433	Eukaryota; Sar; Rhizaria; Retaria; Foraminifera; Monothalamids; Reticulomyxidae; Reticulomyxa; Reticulomyxa filosa	superkingdom; clade; clade; clade; phylum; clade; family; genus; species
ASPP01011758.1	Eukaryote (nucleus)	46433	Eukaryota; Sar; Rhizaria; Retaria; Foraminifera; Monothalamids; Reticulomyxidae; Reticulomyxa; Reticulomyxa filosa	superkingdom; clade; clade; clade; phylum; clade; family; genus; species
ASPP01011759.1	Eukaryote (nucleus)	46433	Eukaryota; Sar; Rhizaria; Retaria; Foraminifera; Monothalamids; Reticulomyxidae; Reticulomyxa; Reticulomyxa filosa	superkingdom; clade; clade; clade; phylum; clade; family; genus; species
ASPP01011760.1	Eukaryote (nucleus)	46433	Eukaryota; Sar; Rhizaria; Retaria; Foraminifera; Monothalamids; Reticulomyxidae; Reticulomyxa; Reticulomyxa filosa	superkingdom; clade; clade; clade; phylum; clade; family; genus; species
ASPP01011761.1	Eukaryote (nucleus)	46433	Eukaryota; Sar; Rhizaria; Retaria; Foraminifera; Monothalamids; Reticulomyxidae; Reticulomyxa; Reticulomyxa filosa	superkingdom; clade; clade; clade; phylum; clade; family; genus; species
ASPP01011762.1	Eukaryote (nucleus)	46433	Eukaryota; Sar; Rhizaria; Retaria; Foraminifera; Monothalamids; Reticulomyxidae; Reticulomyxa; Reticulomyxa filosa	superkingdom; clade; clade; clade; phylum; clade; family; genus; species
ASPP01011763.1	Eukaryote (nucleus)	46433	Eukaryota; Sar; Rhizaria; Retaria; Foraminifera; Monothalamids; Reticulomyxidae; Reticulomyxa; Reticulomyxa filosa	superkingdom; clade; clade; clade; phylum; clade; family; genus; species
ASPP01011764.1	Eukaryote (nucleus)	46433	Eukaryota; Sar; Rhizaria; Retaria; Foraminifera; Monothalamids; Reticulomyxidae; Reticulomyxa; Reticulomyxa filosa	superkingdom; clade; clade; clade; phylum; clade; family; genus; species
ASPP01011765.1	Eukaryote (nucleus)	46433	Eukaryota; Sar; Rhizaria; Retaria; Foraminifera; Monothalamids; Reticulomyxidae; Reticulomyxa; Reticulomyxa filosa	superkingdom; clade; clade; clade; phylum; clade; family; genus; species
ASPP01011766.1	Eukaryote (nucleus)	46433	Eukaryota; Sar; Rhizaria; Retaria; Foraminifera; Monothalamids; Reticulomyxidae; Reticulomyxa; Reticulomyxa filosa	superkingdom; clade; clade; clade; phylum; clade; family; genus; species
ASPP01011767.1	Eukaryote (nucleus)	46433	Eukaryota; Sar; Rhizaria; Retaria; Foraminifera; Monothalamids; Reticulomyxidae; Reticulomyxa; Reticulomyxa filosa	superkingdom; clade; clade; clade; phylum; clade; family; genus; species
ASPP01011768.1	Eukaryote (nucleus)	46433	Eukaryota; Sar; Rhizaria; Retaria; Foraminifera; Monothalamids; Reticulomyxidae; Reticulomyxa; Reticulomyxa filosa	superkingdom; clade; clade; clade; phylum; clade; family; genus; species
ASPP01011769.1	Eukaryote (nucleus)	46433	Eukaryota; Sar; Rhizaria; Retaria; Foraminifera; Monothalamids; Reticulomyxidae; Reticulomyxa; Reticulomyxa filosa	superkingdom; clade; clade; clade; phylum; clade; family; genus; species
ASPP01011770.1	Eukaryote (nucleus)	46433	Eukaryota; Sar; Rhizaria; Retaria; Foraminifera; Monothalamids; Reticulomyxidae; Reticulomyxa; Reticulomyxa filosa	superkingdom; clade; clade; clade; phylum; clade; family; genus; species
ASPP01011771.1	Eukaryote (nucleus)	46433	Eukaryota; Sar; Rhizaria; Retaria; Foraminifera; Monothalamids; Reticulomyxidae; Reticulomyxa; Reticulomyxa filosa	superkingdom; clade; clade; clade; phylum; clade; family; genus; species
ASPP01011772.1	Eukaryote (nucleus)	46433	Eukaryota; Sar; Rhizaria; Retaria; Foraminifera; Monothalamids; Reticulomyxidae; Reticulomyxa; Reticulomyxa filosa	superkingdom; clade; clade; clade; phylum; clade; family; genus; species
ASPP01011773.1	Eukaryote (nucleus)	46433	Eukaryota; Sar; Rhizaria; Retaria; Foraminifera; Monothalamids; Reticulomyxidae; Reticulomyxa; Reticulomyxa filosa	superkingdom; clade; clade; clade; phylum; clade; family; genus; species
ASPP01011774.1	Eukaryote (nucleus)	46433	Eukaryota; Sar; Rhizaria; Retaria; Foraminifera; Monothalamids; Reticulomyxidae; Reticulomyxa; Reticulomyxa filosa	superkingdom; clade; clade; clade; phylum; clade; family; genus; species
ASPP01011775.1	Eukaryote (nucleus)	46433	Eukaryota; Sar; Rhizaria; Retaria; Foraminifera; Monothalamids; Reticulomyxidae; Reticulomyxa; Reticulomyxa filosa	superkingdom; clade; clade; clade; phylum; clade; family; genus; species
ASPP01011776.1	Eukaryote (nucleus)	46433	Eukaryota; Sar; Rhizaria; Retaria; Foraminifera; Monothalamids; Reticulomyxidae; Reticulomyxa; Reticulomyxa filosa	superkingdom; clade; clade; clade; phylum; clade; family; genus; species
ASPP01011777.1	Eukaryote (nucleus)	46433	Eukaryota; Sar; Rhizaria; Retaria; Foraminifera; Monothalamids; Reticulomyxidae; Reticulomyxa; Reticulomyxa filosa	superkingdom; clade; clade; clade; phylum; clade; family; genus; species
ASPP01011778.1	Eukaryote (nucleus)	46433	Eukaryota; Sar; Rhizaria; Retaria; Foraminifera; Monothalamids; Reticulomyxidae; Reticulomyxa; Reticulomyxa filosa	superkingdom; clade; clade; clade; phylum; clade; family; genus; species
ASPP01011779.1	Eukaryote (nucleus)	46433	Eukaryota; Sar; Rhizaria; Retaria; Foraminifera; Monothalamids; Reticulomyxidae; Reticulomyxa; Reticulomyxa filosa	superkingdom; clade; clade; clade; phylum; clade; family; genus; species
ASPP01011780.1	Eukaryote (nucleus)	46433	Eukaryota; Sar; Rhizaria; Retaria; Foraminifera; Monothalamids; Reticulomyxidae; Reticulomyxa; Reticulomyxa filosa	superkingdom; clade; clade; clade; phylum; clade; family; genus; species
ASPP01011781.1	Eukaryote (nucleus)	46433	Eukaryota; Sar; Rhizaria; Retaria; Foraminifera; Monothalamids; Reticulomyxidae; Reticulomyxa; Reticulomyxa filosa	superkingdom; clade; clade; clade; phylum; clade; family; genus; species
ASPP01011782.1	Eukaryote (nucleus)	46433	Eukaryota; Sar; Rhizaria; Retaria; Foraminifera; Monothalamids; Reticulomyxidae; Reticulomyxa; Reticulomyxa filosa	superkingdom; clade; clade; clade; phylum; clade; family; genus; species
ASPP01011783.1	Eukaryote (nucleus)	46433	Eukaryota; Sar; Rhizaria; Retaria; Foraminifera; Monothalamids; Reticulomyxidae; Reticulomyxa; Reticulomyxa filosa	superkingdom; clade; clade; clade; phylum; clade; family; genus; species
ASPP01011784.1	Eukaryote (nucleus)	46433	Eukaryota; Sar; Rhizaria; Retaria; Foraminifera; Monothalamids; Reticulomyxidae; Reticulomyxa; Reticulomyxa filosa	superkingdom; clade; clade; clade; phylum; clade; family; genus; species
ASPP01011785.1	Eukaryote (nucleus)	46433	Eukaryota; Sar; Rhizaria; Retaria; Foraminifera; Monothalamids; Reticulomyxidae; Reticulomyxa; Reticulomyxa filosa	superkingdom; clade; clade; clade; phylum; clade; family; genus; species
ASPP01011786.1	Eukaryote (nucleus)	46433	Eukaryota; Sar; Rhizaria; Retaria; Foraminifera; Monothalamids; Reticulomyxidae; Reticulomyxa; Reticulomyxa filosa	superkingdom; clade; clade; clade; phylum; clade; family; genus; species
ASPP01011787.1	Eukaryote (nucleus)	46433	Eukaryota; Sar; Rhizaria; Retaria; Foraminifera; Monothalamids; Reticulomyxidae; Reticulomyxa; Reticulomyxa filosa	superkingdom; clade; clade; clade; phylum; clade; family; genus; species
ASPP01011788.1	Eukaryote (nucleus)	46433	Eukaryota; Sar; Rhizaria; Retaria; Foraminifera; Monothalamids; Reticulomyxidae; Reticulomyxa; Reticulomyxa filosa	superkingdom; clade; clade; clade; phylum; clade; family; genus; species
ASPP01011789.1	Eukaryote (nucleus)	46433	Eukaryota; Sar; Rhizaria; Retaria; Foraminifera; Monothalamids; Reticulomyxidae; Reticulomyxa; Reticulomyxa filosa	superkingdom; clade; clade; clade; phylum; clade; family; genus; species
ASPP01011790.1	Eukaryote (nucleus)	46433	Eukaryota; Sar; Rhizaria; Retaria; Foraminifera; Monothalamids; Reticulomyxidae; Reticulomyxa; Reticulomyxa filosa	superkingdom; clade; clade; clade; phylum; clade; family; genus; species
ASPP01011791.1	Eukaryote (nucleus)	46433	Eukaryota; Sar; Rhizaria; Retaria; Foraminifera; Monothalamids; Reticulomyxidae; Reticulomyxa; Reticulomyxa filosa	superkingdom; clade; clade; clade; phylum; clade; family; genus; species
ASPP01011792.1	Eukaryote (nucleus)	46433	Eukaryota; Sar; Rhizaria; Retaria; Foraminifera; Monothalamids; Reticulomyxidae; Reticulomyxa; Reticulomyxa filosa	superkingdom; clade; clade; clade; phylum; clade; family; genus; species
ASPP01011793.1	Eukaryote (nucleus)	46433	Eukaryota; Sar; Rhizaria; Retaria; Foraminifera; Monothalamids; Reticulomyxidae; Reticulomyxa; Reticulomyxa filosa	superkingdom; clade; clade; clade; phylum; clade; family; genus; species
ASPP01011794.1	Eukaryote (nucleus)	46433	Eukaryota; Sar; Rhizaria; Retaria; Foraminifera; Monothalamids; Reticulomyxidae; Reticulomyxa; Reticulomyxa filosa	superkingdom; clade; clade; clade; phylum; clade; family; genus; species
ASPP01011795.1	Eukaryote (nucleus)	46433	Eukaryota; Sar; Rhizaria; Retaria; Foraminifera; Monothalamids; Reticulomyxidae; Reticulomyxa; Reticulomyxa filosa	superkingdom; clade; clade; clade; phylum; clade; family; genus; species
ASPP01011796.1	Eukaryote (nucleus)	46433	Eukaryota; Sar; Rhizaria; Retaria; Foraminifera; Monothalamids; Reticulomyxidae; Reticulomyxa; Reticulomyxa filosa	superkingdom; clade; clade; clade; phylum; clade; family; genus; species
ASPP01011797.1	Eukaryote (nucleus)	46433	Eukaryota; Sar; Rhizaria; Retaria; Foraminifera; Monothalamids; Reticulomyxidae; Reticulomyxa; Reticulomyxa filosa	superkingdom; clade; clade; clade; phylum; clade; family; genus; species
ASPP01011798.1	Eukaryote (nucleus)	46433	Eukaryota; Sar; Rhizaria; Retaria; Foraminifera; Monothalamids; Reticulomyxidae; Reticulomyxa; Reticulomyxa filosa	superkingdom; clade; clade; clade; phylum; clade; family; genus; species
ASPP01011799.1	Eukaryote (nucleus)	46433	Eukaryota; Sar; Rhizaria; Retaria; Foraminifera; Monothalamids; Reticulomyxidae; Reticulomyxa; Reticulomyxa filosa	superkingdom; clade; clade; clade; phylum; clade; family; genus; species
ASPP01011800.1	Eukaryote (nucleus)	46433	Eukaryota; Sar; Rhizaria; Retaria; Foraminifera; Monothalamids; Reticulomyxidae; Reticulomyxa; Reticulomyxa filosa	superkingdom; clade; clade; clade; phylum; clade; family; genus; species
ASPP01011801.1	Eukaryote (nucleus)	46433	Eukaryota; Sar; Rhizaria; Retaria; Foraminifera; Monothalamids; Reticulomyxidae; Reticulomyxa; Reticulomyxa filosa	superkingdom; clade; clade; clade; phylum; clade; family; genus; species
ASPP01011802.1	Eukaryote (nucleus)	46433	Eukaryota; Sar; Rhizaria; Retaria; Foraminifera; Monothalamids; Reticulomyxidae; Reticulomyxa; Reticulomyxa filosa	superkingdom; clade; clade; clade; phylum; clade; family; genus; species
ASPP01011803.1	Eukaryote (nucleus)	46433	Eukaryota; Sar; Rhizaria; Retaria; Foraminifera; Monothalamids; Reticulomyxidae; Reticulomyxa; Reticulomyxa filosa	superkingdom; clade; clade; clade; phylum; clade; family; genus; species
ASPP01011804.1	Eukaryote (nucleus)	46433	Eukaryota; Sar; Rhizaria; Retaria; Foraminifera; Monothalamids; Reticulomyxidae; Reticulomyxa; Reticulomyxa filosa	superkingdom; clade; clade; clade; phylum; clade; family; genus; species
ASPP01011805.1	Eukaryote (nucleus)	46433	Eukaryota; Sar; Rhizaria; Retaria; Foraminifera; Monothalamids; Reticulomyxidae; Reticulomyxa; Reticulomyxa filosa	superkingdom; clade; clade; clade; phylum; clade; family; genus; species
ASPP01011806.1	Eukaryote (nucleus)	46433	Eukaryota; Sar; Rhizaria; Retaria; Foraminifera; Monothalamids; Reticulomyxidae; Reticulomyxa; Reticulomyxa filosa	superkingdom; clade; clade; clade; phylum; clade; family; genus; species
ASPP01011807.1	Eukaryote (nucleus)	46433	Eukaryota; Sar; Rhizaria; Retaria; Foraminifera; Monothalamids; Reticulomyxidae; Reticulomyxa; Reticulomyxa filosa	superkingdom; clade; clade; clade; phylum; clade; family; genus; species
ASPP01011808.1	Eukaryote (nucleus)	46433	Eukaryota; Sar; Rhizaria; Retaria; Foraminifera; Monothalamids; Reticulomyxidae; Reticulomyxa; Reticulomyxa filosa	superkingdom; clade; clade; clade; phylum; clade; family; genus; species
ASPP01011809.1	Eukaryote (nucleus)	46433	Eukaryota; Sar; Rhizaria; Retaria; Foraminifera; Monothalamids; Reticulomyxidae; Reticulomyxa; Reticulomyxa filosa	superkingdom; clade; clade; clade; phylum; clade; family; genus; species
ASPP01011810.1	Eukaryote (nucleus)	46433	Eukaryota; Sar; Rhizaria; Retaria; Foraminifera; Monothalamids; Reticulomyxidae; Reticulomyxa; Reticulomyxa filosa	superkingdom; clade; clade; clade; phylum; clade; family; genus; species
ASPP01011811.1	Eukaryote (nucleus)	46433	Eukaryota; Sar; Rhizaria; Retaria; Foraminifera; Monothalamids; Reticulomyxidae; Reticulomyxa; Reticulomyxa filosa	superkingdom; clade; clade; clade; phylum; clade; family; genus; species
ASPP01011812.1	Eukaryote (nucleus)	46433	Eukaryota; Sar; Rhizaria; Retaria; Foraminifera; Monothalamids; Reticulomyxidae; Reticulomyxa; Reticulomyxa filosa	superkingdom; clade; clade; clade; phylum; clade; family; genus; species
ASPP01011813.1	Eukaryote (nucleus)	46433	Eukaryota; Sar; Rhizaria; Retaria; Foraminifera; Monothalamids; Reticulomyxidae; Reticulomyxa; Reticulomyxa filosa	superkingdom; clade; clade; clade; phylum; clade; family; genus; species
ASPP01011814.1	Eukaryote (nucleus)	46433	Eukaryota; Sar; Rhizaria; Retaria; Foraminifera; Monothalamids; Reticulomyxidae; Reticulomyxa; Reticulomyxa filosa	superkingdom; clade; clade; clade; phylum; clade; family; genus; species
ASPP01011815.1	Eukaryote (nucleus)	46433	Eukaryota; Sar; Rhizaria; Retaria; Foraminifera; Monothalamids; Reticulomyxidae; Reticulomyxa; Reticulomyxa filosa	superkingdom; clade; clade; clade; phylum; clade; family; genus; species
ASPP01011816.1	Eukaryote (nucleus)	46433	Eukaryota; Sar; Rhizaria; Retaria; Foraminifera; Monothalamids; Reticulomyxidae; Reticulomyxa; Reticulomyxa filosa	superkingdom; clade; clade; clade; phylum; clade; family; genus; species
ASPP01011817.1	Eukaryote (nucleus)	46433	Eukaryota; Sar; Rhizaria; Retaria; Foraminifera; Monothalamids; Reticulomyxidae; Reticulomyxa; Reticulomyxa filosa	superkingdom; clade; clade; clade; phylum; clade; family; genus; species
ASPP01011818.1	Eukaryote (nucleus)	46433	Eukaryota; Sar; Rhizaria; Retaria; Foraminifera; Monothalamids; Reticulomyxidae; Reticulomyxa; Reticulomyxa filosa	superkingdom; clade; clade; clade; phylum; clade; family; genus; species
ASPP01011819.1	Eukaryote (nucleus)	46433	Eukaryota; Sar; Rhizaria; Retaria; Foraminifera; Monothalamids; Reticulomyxidae; Reticulomyxa; Reticulomyxa filosa	superkingdom; clade; clade; clade; phylum; clade; family; genus; species
ASPP01011820.1	Eukaryote (nucleus)	46433	Eukaryota; Sar; Rhizaria; Retaria; Foraminifera; Monothalamids; Reticulomyxidae; Reticulomyxa; Reticulomyxa filosa	superkingdom; clade; clade; clade; phylum; clade; family; genus; species
ASPP01011821.1	Eukaryote (nucleus)	46433	Eukaryota; Sar; Rhizaria; Retaria; Foraminifera; Monothalamids; Reticulomyxidae; Reticulomyxa; Reticulomyxa filosa	superkingdom; clade; clade; clade; phylum; clade; family; genus; species
ASPP01011822.1	Eukaryote (nucleus)	46433	Eukaryota; Sar; Rhizaria; Retaria; Foraminifera; Monothalamids; Reticulomyxidae; Reticulomyxa; Reticulomyxa filosa	superkingdom; clade; clade; clade; phylum; clade; family; genus; species
ASPP01011823.1	Eukaryote (nucleus)	46433	Eukaryota; Sar; Rhizaria; Retaria; Foraminifera; Monothalamids; Reticulomyxidae; Reticulomyxa; Reticulomyxa filosa	superkingdom; clade; clade; clade; phylum; clade; family; genus; species
ASPP01011824.1	Eukaryote (nucleus)	46433	Eukaryota; Sar; Rhizaria; Retaria; Foraminifera; Monothalamids; Reticulomyxidae; Reticulomyxa; Reticulomyxa filosa	superkingdom; clade; clade; clade; phylum; clade; family; genus; species
ASPP01011825.1	Eukaryote (nucleus)	46433	Eukaryota; Sar; Rhizaria; Retaria; Foraminifera; Monothalamids; Reticulomyxidae; Reticulomyxa; Reticulomyxa filosa	superkingdom; clade; clade; clade; phylum; clade; family; genus; species
ASPP01011826.1	Eukaryote (nucleus)	46433	Eukaryota; Sar; Rhizaria; Retaria; Foraminifera; Monothalamids; Reticulomyxidae; Reticulomyxa; Reticulomyxa filosa	superkingdom; clade; clade; clade; phylum; clade; family; genus; species
ASPP01011827.1	Eukaryote (nucleus)	46433	Eukaryota; Sar; Rhizaria; Retaria; Foraminifera; Monothalamids; Reticulomyxidae; Reticulomyxa; Reticulomyxa filosa	superkingdom; clade; clade; clade; phylum; clade; family; genus; species
ASPP01011828.1	Eukaryote (nucleus)	46433	Eukaryota; Sar; Rhizaria; Retaria; Foraminifera; Monothalamids; Reticulomyxidae; Reticulomyxa; Reticulomyxa filosa	superkingdom; clade; clade; clade; phylum; clade; family; genus; species
ASPP01011829.1	Eukaryote (nucleus)	46433	Eukaryota; Sar; Rhizaria; Retaria; Foraminifera; Monothalamids; Reticulomyxidae; Reticulomyxa; Reticulomyxa filosa	superkingdom; clade; clade; clade; phylum; clade; family; genus; species
ASPP01011830.1	Eukaryote (nucleus)	46433	Eukaryota; Sar; Rhizaria; Retaria; Foraminifera; Monothalamids; Reticulomyxidae; Reticulomyxa; Reticulomyxa filosa	superkingdom; clade; clade; clade; phylum; clade; family; genus; species
ASPP01011831.1	Eukaryote (nucleus)	46433	Eukaryota; Sar; Rhizaria; Retaria; Foraminifera; Monothalamids; Reticulomyxidae; Reticulomyxa; Reticulomyxa filosa	superkingdom; clade; clade; clade; phylum; clade; family; genus; species
ASPP01011832.1	Eukaryote (nucleus)	46433	Eukaryota; Sar; Rhizaria; Retaria; Foraminifera; Monothalamids; Reticulomyxidae; Reticulomyxa; Reticulomyxa filosa	superkingdom; clade; clade; clade; phylum; clade; family; genus; species
ASPP01011833.1	Eukaryote (nucleus)	46433	Eukaryota; Sar; Rhizaria; Retaria; Foraminifera; Monothalamids; Reticulomyxidae; Reticulomyxa; Reticulomyxa filosa	superkingdom; clade; clade; clade; phylum; clade; family; genus; species
ASPP01011834.1	Eukaryote (nucleus)	46433	Eukaryota; Sar; Rhizaria; Retaria; Foraminifera; Monothalamids; Reticulomyxidae; Reticulomyxa; Reticulomyxa filosa	superkingdom; clade; clade; clade; phylum; clade; family; genus; species
ASPP01011835.1	Eukaryote (nucleus)	46433	Eukaryota; Sar; Rhizaria; Retaria; Foraminifera; Monothalamids; Reticulomyxidae; Reticulomyxa; Reticulomyxa filosa	superkingdom; clade; clade; clade; phylum; clade; family; genus; species
ASPP01011836.1	Eukaryote (nucleus)	46433	Eukaryota; Sar; Rhizaria; Retaria; Foraminifera; Monothalamids; Reticulomyxidae; Reticulomyxa; Reticulomyxa filosa	superkingdom; clade; clade; clade; phylum; clade; family; genus; species
ASPP01011837.1	Eukaryote (nucleus)	46433	Eukaryota; Sar; Rhizaria; Retaria; Foraminifera; Monothalamids; Reticulomyxidae; Reticulomyxa; Reticulomyxa filosa	superkingdom; clade; clade; clade; phylum; clade; family; genus; species
ASPP01011838.1	Eukaryote (nucleus)	46433	Eukaryota; Sar; Rhizaria; Retaria; Foraminifera; Monothalamids; Reticulomyxidae; Reticulomyxa; Reticulomyxa filosa	superkingdom; clade; clade; clade; phylum; clade; family; genus; species
ASPP01011839.1	Eukaryote (nucleus)	46433	Eukaryota; Sar; Rhizaria; Retaria; Foraminifera; Monothalamids; Reticulomyxidae; Reticulomyxa; Reticulomyxa filosa	superkingdom; clade; clade; clade; phylum; clade; family; genus; species
ASPP01011840.1	Eukaryote (nucleus)	46433	Eukaryota; Sar; Rhizaria; Retaria; Foraminifera; Monothalamids; Reticulomyxidae; Reticulomyxa; Reticulomyxa filosa	superkingdom; clade; clade; clade; phylum; clade; family; genus; species
ASPP01011841.1	Eukaryote (nucleus)	46433	Eukaryota; Sar; Rhizaria; Retaria; Foraminifera; Monothalamids; Reticulomyxidae; Reticulomyxa; Reticulomyxa filosa	superkingdom; clade; clade; clade; phylum; clade; family; genus; species
ASPP01011842.1	Eukaryote (nucleus)	46433	Eukaryota; Sar; Rhizaria; Retaria; Foraminifera; Monothalamids; Reticulomyxidae; Reticulomyxa; Reticulomyxa filosa	superkingdom; clade; clade; clade; phylum; clade; family; genus; species
ASPP01011843.1	Eukaryote (nucleus)	46433	Eukaryota; Sar; Rhizaria; Retaria; Foraminifera; Monothalamids; Reticulomyxidae; Reticulomyxa; Reticulomyxa filosa	superkingdom; clade; clade; clade; phylum; clade; family; genus; species
ASPP01011844.1	Eukaryote (nucleus)	46433	Eukaryota; Sar; Rhizaria; Retaria; Foraminifera; Monothalamids; Reticulomyxidae; Reticulomyxa; Reticulomyxa filosa	superkingdom; clade; clade; clade; phylum; clade; family; genus; species
ASPP01011845.1	Eukaryote (nucleus)	46433	Eukaryota; Sar; Rhizaria; Retaria; Foraminifera; Monothalamids; Reticulomyxidae; Reticulomyxa; Reticulomyxa filosa	superkingdom; clade; clade; clade; phylum; clade; family; genus; species
ASPP01011846.1	Eukaryote (nucleus)	46433	Eukaryota; Sar; Rhizaria; Retaria; Foraminifera; Monothalamids; Reticulomyxidae; Reticulomyxa; Reticulomyxa filosa	superkingdom; clade; clade; clade; phylum; clade; family; genus; species
ASPP01011847.1	Eukaryote (nucleus)	46433	Eukaryota; Sar; Rhizaria; Retaria; Foraminifera; Monothalamids; Reticulomyxidae; Reticulomyxa; Reticulomyxa filosa	superkingdom; clade; clade; clade; phylum; clade; family; genus; species
ASPP01011848.1	Eukaryote (nucleus)	46433	Eukaryota; Sar; Rhizaria; Retaria; Foraminifera; Monothalamids; Reticulomyxidae; Reticulomyxa; Reticulomyxa filosa	superkingdom; clade; clade; clade; phylum; clade; family; genus; species
ASPP01011849.1	Eukaryote (nucleus)	46433	Eukaryota; Sar; Rhizaria; Retaria; Foraminifera; Monothalamids; Reticulomyxidae; Reticulomyxa; Reticulomyxa filosa	superkingdom; clade; clade; clade; phylum; clade; family; genus; species
ASPP01011850.1	Eukaryote (nucleus)	46433	Eukaryota; Sar; Rhizaria; Retaria; Foraminifera; Monothalamids; Reticulomyxidae; Reticulomyxa; Reticulomyxa filosa	superkingdom; clade; clade; clade; phylum; clade; family; genus; species
ASPP01011851.1	Eukaryote (nucleus)	46433	Eukaryota; Sar; Rhizaria; Retaria; Foraminifera; Monothalamids; Reticulomyxidae; Reticulomyxa; Reticulomyxa filosa	superkingdom; clade; clade; clade; phylum; clade; family; genus; species
ASPP01011852.1	Eukaryote (nucleus)	46433	Eukaryota; Sar; Rhizaria; Retaria; Foraminifera; Monothalamids; Reticulomyxidae; Reticulomyxa; Reticulomyxa filosa	superkingdom; clade; clade; clade; phylum; clade; family; genus; species
ASPP01011853.1	Eukaryote (nucleus)	46433	Eukaryota; Sar; Rhizaria; Retaria; Foraminifera; Monothalamids; Reticulomyxidae; Reticulomyxa; Reticulomyxa filosa	superkingdom; clade; clade; clade; phylum; clade; family; genus; species
ASPP01011854.1	Eukaryote (nucleus)	46433	Eukaryota; Sar; Rhizaria; Retaria; Foraminifera; Monothalamids; Reticulomyxidae; Reticulomyxa; Reticulomyxa filosa	superkingdom; clade; clade; clade; phylum; clade; family; genus; species
ASPP01011855.1	Eukaryote (nucleus)	46433	Eukaryota; Sar; Rhizaria; Retaria; Foraminifera; Monothalamids; Reticulomyxidae; Reticulomyxa; Reticulomyxa filosa	superkingdom; clade; clade; clade; phylum; clade; family; genus; species
ASPP01011856.1	Eukaryote (nucleus)	46433	Eukaryota; Sar; Rhizaria; Retaria; Foraminifera; Monothalamids; Reticulomyxidae; Reticulomyxa; Reticulomyxa filosa	superkingdom; clade; clade; clade; phylum; clade; family; genus; species
ASPP01011857.1	Eukaryote (nucleus)	46433	Eukaryota; Sar; Rhizaria; Retaria; Foraminifera; Monothalamids; Reticulomyxidae; Reticulomyxa; Reticulomyxa filosa	superkingdom; clade; clade; clade; phylum; clade; family; genus; species
ASPP01011858.1	Eukaryote (nucleus)	46433	Eukaryota; Sar; Rhizaria; Retaria; Foraminifera; Monothalamids; Reticulomyxidae; Reticulomyxa; Reticulomyxa filosa	superkingdom; clade; clade; clade; phylum; clade; family; genus; species
ASPP01011859.1	Eukaryote (nucleus)	46433	Eukaryota; Sar; Rhizaria; Retaria; Foraminifera; Monothalamids; Reticulomyxidae; Reticulomyxa; Reticulomyxa filosa	superkingdom; clade; clade; clade; phylum; clade; family; genus; species
ASPP01011860.1	Eukaryote (nucleus)	46433	Eukaryota; Sar; Rhizaria; Retaria; Foraminifera; Monothalamids; Reticulomyxidae; Reticulomyxa; Reticulomyxa filosa	superkingdom; clade; clade; clade; phylum; clade; family; genus; species
ASPP01011861.1	Eukaryote (nucleus)	46433	Eukaryota; Sar; Rhizaria; Retaria; Foraminifera; Monothalamids; Reticulomyxidae; Reticulomyxa; Reticulomyxa filosa	superkingdom; clade; clade; clade; phylum; clade; family; genus; species
ASPP01011862.1	Eukaryote (nucleus)	46433	Eukaryota; Sar; Rhizaria; Retaria; Foraminifera; Monothalamids; Reticulomyxidae; Reticulomyxa; Reticulomyxa filosa	superkingdom; clade; clade; clade; phylum; clade; family; genus; species
ASPP01011863.1	Eukaryote (nucleus)	46433	Eukaryota; Sar; Rhizaria; Retaria; Foraminifera; Monothalamids; Reticulomyxidae; Reticulomyxa; Reticulomyxa filosa	superkingdom; clade; clade; clade; phylum; clade; family; genus; species
ASPP01011864.1	Eukaryote (nucleus)	46433	Eukaryota; Sar; Rhizaria; Retaria; Foraminifera; Monothalamids; Reticulomyxidae; Reticulomyxa; Reticulomyxa filosa	superkingdom; clade; clade; clade; phylum; clade; family; genus; species
ASPP01011865.1	Eukaryote (nucleus)	46433	Eukaryota; Sar; Rhizaria; Retaria; Foraminifera; Monothalamids; Reticulomyxidae; Reticulomyxa; Reticulomyxa filosa	superkingdom; clade; clade; clade; phylum; clade; family; genus; species
ASPP01011866.1	Eukaryote (nucleus)	46433	Eukaryota; Sar; Rhizaria; Retaria; Foraminifera; Monothalamids; Reticulomyxidae; Reticulomyxa; Reticulomyxa filosa	superkingdom; clade; clade; clade; phylum; clade; family; genus; species
ASPP01011867.1	Eukaryote (nucleus)	46433	Eukaryota; Sar; Rhizaria; Retaria; Foraminifera; Monothalamids; Reticulomyxidae; Reticulomyxa; Reticulomyxa filosa	superkingdom; clade; clade; clade; phylum; clade; family; genus; species
ASPP01011868.1	Eukaryote (nucleus)	46433	Eukaryota; Sar; Rhizaria; Retaria; Foraminifera; Monothalamids; Reticulomyxidae; Reticulomyxa; Reticulomyxa filosa	superkingdom; clade; clade; clade; phylum; clade; family; genus; species
ASPP01011869.1	Eukaryote (nucleus)	46433	Eukaryota; Sar; Rhizaria; Retaria; Foraminifera; Monothalamids; Reticulomyxidae; Reticulomyxa; Reticulomyxa filosa	superkingdom; clade; clade; clade; phylum; clade; family; genus; species
ASPP01011870.1	Eukaryote (nucleus)	46433	Eukaryota; Sar; Rhizaria; Retaria; Foraminifera; Monothalamids; Reticulomyxidae; Reticulomyxa; Reticulomyxa filosa	superkingdom; clade; clade; clade; phylum; clade; family; genus; species
ASPP01011871.1	Eukaryote (nucleus)	46433	Eukaryota; Sar; Rhizaria; Retaria; Foraminifera; Monothalamids; Reticulomyxidae; Reticulomyxa; Reticulomyxa filosa	superkingdom; clade; clade; clade; phylum; clade; family; genus; species
ASPP01011872.1	Eukaryote (nucleus)	46433	Eukaryota; Sar; Rhizaria; Retaria; Foraminifera; Monothalamids; Reticulomyxidae; Reticulomyxa; Reticulomyxa filosa	superkingdom; clade; clade; clade; phylum; clade; family; genus; species
ASPP01011873.1	Eukaryote (nucleus)	46433	Eukaryota; Sar; Rhizaria; Retaria; Foraminifera; Monothalamids; Reticulomyxidae; Reticulomyxa; Reticulomyxa filosa	superkingdom; clade; clade; clade; phylum; clade; family; genus; species
ASPP01011874.1	Eukaryote (nucleus)	46433	Eukaryota; Sar; Rhizaria; Retaria; Foraminifera; Monothalamids; Reticulomyxidae; Reticulomyxa; Reticulomyxa filosa	superkingdom; clade; clade; clade; phylum; clade; family; genus; species
ASPP01011875.1	Eukaryote (nucleus)	46433	Eukaryota; Sar; Rhizaria; Retaria; Foraminifera; Monothalamids; Reticulomyxidae; Reticulomyxa; Reticulomyxa filosa	superkingdom; clade; clade; clade; phylum; clade; family; genus; species
ASPP01011876.1	Eukaryote (nucleus)	46433	Eukaryota; Sar; Rhizaria; Retaria; Foraminifera; Monothalamids; Reticulomyxidae; Reticulomyxa; Reticulomyxa filosa	superkingdom; clade; clade; clade; phylum; clade; family; genus; species
ASPP01011877.1	Eukaryote (nucleus)	46433	Eukaryota; Sar; Rhizaria; Retaria; Foraminifera; Monothalamids; Reticulomyxidae; Reticulomyxa; Reticulomyxa filosa	superkingdom; clade; clade; clade; phylum; clade; family; genus; species
ASPP01011878.1	Eukaryote (nucleus)	46433	Eukaryota; Sar; Rhizaria; Retaria; Foraminifera; Monothalamids; Reticulomyxidae; Reticulomyxa; Reticulomyxa filosa	superkingdom; clade; clade; clade; phylum; clade; family; genus; species
ASPP01011879.1	Eukaryote (nucleus)	46433	Eukaryota; Sar; Rhizaria; Retaria; Foraminifera; Monothalamids; Reticulomyxidae; Reticulomyxa; Reticulomyxa filosa	superkingdom; clade; clade; clade; phylum; clade; family; genus; species
ASPP01011880.1	Eukaryote (nucleus)	46433	Eukaryota; Sar; Rhizaria; Retaria; Foraminifera; Monothalamids; Reticulomyxidae; Reticulomyxa; Reticulomyxa filosa	superkingdom; clade; clade; clade; phylum; clade; family; genus; species
ASPP01011881.1	Eukaryote (nucleus)	46433	Eukaryota; Sar; Rhizaria; Retaria; Foraminifera; Monothalamids; Reticulomyxidae; Reticulomyxa; Reticulomyxa filosa	superkingdom; clade; clade; clade; phylum; clade; family; genus; species
ASPP01011882.1	Eukaryote (nucleus)	46433	Eukaryota; Sar; Rhizaria; Retaria; Foraminifera; Monothalamids; Reticulomyxidae; Reticulomyxa; Reticulomyxa filosa	superkingdom; clade; clade; clade; phylum; clade; family; genus; species
ASPP01011883.1	Eukaryote (nucleus)	46433	Eukaryota; Sar; Rhizaria; Retaria; Foraminifera; Monothalamids; Reticulomyxidae; Reticulomyxa; Reticulomyxa filosa	superkingdom; clade; clade; clade; phylum; clade; family; genus; species
ASPP01011884.1	Eukaryote (nucleus)	46433	Eukaryota; Sar; Rhizaria; Retaria; Foraminifera; Monothalamids; Reticulomyxidae; Reticulomyxa; Reticulomyxa filosa	superkingdom; clade; clade; clade; phylum; clade; family; genus; species
ASPP01011885.1	Eukaryote (nucleus)	46433	Eukaryota; Sar; Rhizaria; Retaria; Foraminifera; Monothalamids; Reticulomyxidae; Reticulomyxa; Reticulomyxa filosa	superkingdom; clade; clade; clade; phylum; clade; family; genus; species
ASPP01011886.1	Eukaryote (nucleus)	46433	Eukaryota; Sar; Rhizaria; Retaria; Foraminifera; Monothalamids; Reticulomyxidae; Reticulomyxa; Reticulomyxa filosa	superkingdom; clade; clade; clade; phylum; clade; family; genus; species
ASPP01011887.1	Eukaryote (nucleus)	46433	Eukaryota; Sar; Rhizaria; Retaria; Foraminifera; Monothalamids; Reticulomyxidae; Reticulomyxa; Reticulomyxa filosa	superkingdom; clade; clade; clade; phylum; clade; family; genus; species
ASPP01011888.1	Eukaryote (nucleus)	46433	Eukaryota; Sar; Rhizaria; Retaria; Foraminifera; Monothalamids; Reticulomyxidae; Reticulomyxa; Reticulomyxa filosa	superkingdom; clade; clade; clade; phylum; clade; family; genus; species
ASPP01011889.1	Eukaryote (nucleus)	46433	Eukaryota; Sar; Rhizaria; Retaria; Foraminifera; Monothalamids; Reticulomyxidae; Reticulomyxa; Reticulomyxa filosa	superkingdom; clade; clade; clade; phylum; clade; family; genus; species
ASPP01011890.1	Eukaryote (nucleus)	46433	Eukaryota; Sar; Rhizaria; Retaria; Foraminifera; Monothalamids; Reticulomyxidae; Reticulomyxa; Reticulomyxa filosa	superkingdom; clade; clade; clade; phylum; clade; family; genus; species
ASPP01011891.1	Eukaryote (nucleus)	46433	Eukaryota; Sar; Rhizaria; Retaria; Foraminifera; Monothalamids; Reticulomyxidae; Reticulomyxa; Reticulomyxa filosa	superkingdom; clade; clade; clade; phylum; clade; family; genus; species
ASPP01011892.1	Eukaryote (nucleus)	46433	Eukaryota; Sar; Rhizaria; Retaria; Foraminifera; Monothalamids; Reticulomyxidae; Reticulomyxa; Reticulomyxa filosa	superkingdom; clade; clade; clade; phylum; clade; family; genus; species
ASPP01011893.1	Eukaryote (nucleus)	46433	Eukaryota; Sar; Rhizaria; Retaria; Foraminifera; Monothalamids; Reticulomyxidae; Reticulomyxa; Reticulomyxa filosa	superkingdom; clade; clade; clade; phylum; clade; family; genus; species
ASPP01011894.1	Eukaryote (nucleus)	46433	Eukaryota; Sar; Rhizaria; Retaria; Foraminifera; Monothalamids; Reticulomyxidae; Reticulomyxa; Reticulomyxa filosa	superkingdom; clade; clade; clade; phylum; clade; family; genus; species
ASPP01011895.1	Eukaryote (nucleus)	46433	Eukaryota; Sar; Rhizaria; Retaria; Foraminifera; Monothalamids; Reticulomyxidae; Reticulomyxa; Reticulomyxa filosa	superkingdom; clade; clade; clade; phylum; clade; family; genus; species
ASPP01011896.1	Eukaryote (nucleus)	46433	Eukaryota; Sar; Rhizaria; Retaria; Foraminifera; Monothalamids; Reticulomyxidae; Reticulomyxa; Reticulomyxa filosa	superkingdom; clade; clade; clade; phylum; clade; family; genus; species
ASPP01011897.1	Eukaryote (nucleus)	46433	Eukaryota; Sar; Rhizaria; Retaria; Foraminifera; Monothalamids; Reticulomyxidae; Reticulomyxa; Reticulomyxa filosa	superkingdom; clade; clade; clade; phylum; clade; family; genus; species
ASPP01011898.1	Eukaryote (nucleus)	46433	Eukaryota; Sar; Rhizaria; Retaria; Foraminifera; Monothalamids; Reticulomyxidae; Reticulomyxa; Reticulomyxa filosa	superkingdom; clade; clade; clade; phylum; clade; family; genus; species
ASPP01011899.1	Eukaryote (nucleus)	46433	Eukaryota; Sar; Rhizaria; Retaria; Foraminifera; Monothalamids; Reticulomyxidae; Reticulomyxa; Reticulomyxa filosa	superkingdom; clade; clade; clade; phylum; clade; family; genus; species
ASPP01011900.1	Eukaryote (nucleus)	46433	Eukaryota; Sar; Rhizaria; Retaria; Foraminifera; Monothalamids; Reticulomyxidae; Reticulomyxa; Reticulomyxa filosa	superkingdom; clade; clade; clade; phylum; clade; family; genus; species
ASPP01011901.1	Eukaryote (nucleus)	46433	Eukaryota; Sar; Rhizaria; Retaria; Foraminifera; Monothalamids; Reticulomyxidae; Reticulomyxa; Reticulomyxa filosa	superkingdom; clade; clade; clade; phylum; clade; family; genus; species
ASPP01011902.1	Eukaryote (nucleus)	46433	Eukaryota; Sar; Rhizaria; Retaria; Foraminifera; Monothalamids; Reticulomyxidae; Reticulomyxa; Reticulomyxa filosa	superkingdom; clade; clade; clade; phylum; clade; family; genus; species
ASPP01011903.1	Eukaryote (nucleus)	46433	Eukaryota; Sar; Rhizaria; Retaria; Foraminifera; Monothalamids; Reticulomyxidae; Reticulomyxa; Reticulomyxa filosa	superkingdom; clade; clade; clade; phylum; clade; family; genus; species
ASPP01011904.1	Eukaryote (nucleus)	46433	Eukaryota; Sar; Rhizaria; Retaria; Foraminifera; Monothalamids; Reticulomyxidae; Reticulomyxa; Reticulomyxa filosa	superkingdom; clade; clade; clade; phylum; clade; family; genus; species
ASPP01011905.1	Eukaryote (nucleus)	46433	Eukaryota; Sar; Rhizaria; Retaria; Foraminifera; Monothalamids; Reticulomyxidae; Reticulomyxa; Reticulomyxa filosa	superkingdom; clade; clade; clade; phylum; clade; family; genus; species
ASPP01011906.1	Eukaryote (nucleus)	46433	Eukaryota; Sar; Rhizaria; Retaria; Foraminifera; Monothalamids; Reticulomyxidae; Reticulomyxa; Reticulomyxa filosa	superkingdom; clade; clade; clade; phylum; clade; family; genus; species
ASPP01011907.1	Eukaryote (nucleus)	46433	Eukaryota; Sar; Rhizaria; Retaria; Foraminifera; Monothalamids; Reticulomyxidae; Reticulomyxa; Reticulomyxa filosa	superkingdom; clade; clade; clade; phylum; clade; family; genus; species
ASPP01011908.1	Eukaryote (nucleus)	46433	Eukaryota; Sar; Rhizaria; Retaria; Foraminifera; Monothalamids; Reticulomyxidae; Reticulomyxa; Reticulomyxa filosa	superkingdom; clade; clade; clade; phylum; clade; family; genus; species
ASPP01011909.1	Eukaryote (nucleus)	46433	Eukaryota; Sar; Rhizaria; Retaria; Foraminifera; Monothalamids; Reticulomyxidae; Reticulomyxa; Reticulomyxa filosa	superkingdom; clade; clade; clade; phylum; clade; family; genus; species
ASPP01011910.1	Eukaryote (nucleus)	46433	Eukaryota; Sar; Rhizaria; Retaria; Foraminifera; Monothalamids; Reticulomyxidae; Reticulomyxa; Reticulomyxa filosa	superkingdom; clade; clade; clade; phylum; clade; family; genus; species
ASPP01011911.1	Eukaryote (nucleus)	46433	Eukaryota; Sar; Rhizaria; Retaria; Foraminifera; Monothalamids; Reticulomyxidae; Reticulomyxa; Reticulomyxa filosa	superkingdom; clade; clade; clade; phylum; clade; family; genus; species
ASPP01011912.1	Eukaryote (nucleus)	46433	Eukaryota; Sar; Rhizaria; Retaria; Foraminifera; Monothalamids; Reticulomyxidae; Reticulomyxa; Reticulomyxa filosa	superkingdom; clade; clade; clade; phylum; clade; family; genus; species
ASPP01011913.1	Eukaryote (nucleus)	46433	Eukaryota; Sar; Rhizaria; Retaria; Foraminifera; Monothalamids; Reticulomyxidae; Reticulomyxa; Reticulomyxa filosa	superkingdom; clade; clade; clade; phylum; clade; family; genus; species
ASPP01011914.1	Eukaryote (nucleus)	46433	Eukaryota; Sar; Rhizaria; Retaria; Foraminifera; Monothalamids; Reticulomyxidae; Reticulomyxa; Reticulomyxa filosa	superkingdom; clade; clade; clade; phylum; clade; family; genus; species
ASPP01011915.1	Eukaryote (nucleus)	46433	Eukaryota; Sar; Rhizaria; Retaria; Foraminifera; Monothalamids; Reticulomyxidae; Reticulomyxa; Reticulomyxa filosa	superkingdom; clade; clade; clade; phylum; clade; family; genus; species
ASPP01011916.1	Eukaryote (nucleus)	46433	Eukaryota; Sar; Rhizaria; Retaria; Foraminifera; Monothalamids; Reticulomyxidae; Reticulomyxa; Reticulomyxa filosa	superkingdom; clade; clade; clade; phylum; clade; family; genus; species
ASPP01011917.1	Eukaryote (nucleus)	46433	Eukaryota; Sar; Rhizaria; Retaria; Foraminifera; Monothalamids; Reticulomyxidae; Reticulomyxa; Reticulomyxa filosa	superkingdom; clade; clade; clade; phylum; clade; family; genus; species
ASPP01011918.1	Eukaryote (nucleus)	46433	Eukaryota; Sar; Rhizaria; Retaria; Foraminifera; Monothalamids; Reticulomyxidae; Reticulomyxa; Reticulomyxa filosa	superkingdom; clade; clade; clade; phylum; clade; family; genus; species
ASPP01011919.1	Eukaryote (nucleus)	46433	Eukaryota; Sar; Rhizaria; Retaria; Foraminifera; Monothalamids; Reticulomyxidae; Reticulomyxa; Reticulomyxa filosa	superkingdom; clade; clade; clade; phylum; clade; family; genus; species
ASPP01011920.1	Eukaryote (nucleus)	46433	Eukaryota; Sar; Rhizaria; Retaria; Foraminifera; Monothalamids; Reticulomyxidae; Reticulomyxa; Reticulomyxa filosa	superkingdom; clade; clade; clade; phylum; clade; family; genus; species
ASPP01011921.1	Eukaryote (nucleus)	46433	Eukaryota; Sar; Rhizaria; Retaria; Foraminifera; Monothalamids; Reticulomyxidae; Reticulomyxa; Reticulomyxa filosa	superkingdom; clade; clade; clade; phylum; clade; family; genus; species
ASPP01011922.1	Eukaryote (nucleus)	46433	Eukaryota; Sar; Rhizaria; Retaria; Foraminifera; Monothalamids; Reticulomyxidae; Reticulomyxa; Reticulomyxa filosa	superkingdom; clade; clade; clade; phylum; clade; family; genus; species
ASPP01011923.1	Eukaryote (nucleus)	46433	Eukaryota; Sar; Rhizaria; Retaria; Foraminifera; Monothalamids; Reticulomyxidae; Reticulomyxa; Reticulomyxa filosa	superkingdom; clade; clade; clade; phylum; clade; family; genus; species
ASPP01011924.1	Eukaryote (nucleus)	46433	Eukaryota; Sar; Rhizaria; Retaria; Foraminifera; Monothalamids; Reticulomyxidae; Reticulomyxa; Reticulomyxa filosa	superkingdom; clade; clade; clade; phylum; clade; family; genus; species
ASPP01011925.1	Eukaryote (nucleus)	46433	Eukaryota; Sar; Rhizaria; Retaria; Foraminifera; Monothalamids; Reticulomyxidae; Reticulomyxa; Reticulomyxa filosa	superkingdom; clade; clade; clade; phylum; clade; family; genus; species
ASPP01011926.1	Eukaryote (nucleus)	46433	Eukaryota; Sar; Rhizaria; Retaria; Foraminifera; Monothalamids; Reticulomyxidae; Reticulomyxa; Reticulomyxa filosa	superkingdom; clade; clade; clade; phylum; clade; family; genus; species
ASPP01011927.1	Eukaryote (nucleus)	46433	Eukaryota; Sar; Rhizaria; Retaria; Foraminifera; Monothalamids; Reticulomyxidae; Reticulomyxa; Reticulomyxa filosa	superkingdom; clade; clade; clade; phylum; clade; family; genus; species
ASPP01011928.1	Eukaryote (nucleus)	46433	Eukaryota; Sar; Rhizaria; Retaria; Foraminifera; Monothalamids; Reticulomyxidae; Reticulomyxa; Reticulomyxa filosa	superkingdom; clade; clade; clade; phylum; clade; family; genus; species
ASPP01011929.1	Eukaryote (nucleus)	46433	Eukaryota; Sar; Rhizaria; Retaria; Foraminifera; Monothalamids; Reticulomyxidae; Reticulomyxa; Reticulomyxa filosa	superkingdom; clade; clade; clade; phylum; clade; family; genus; species
ASPP01011930.1	Eukaryote (nucleus)	46433	Eukaryota; Sar; Rhizaria; Retaria; Foraminifera; Monothalamids; Reticulomyxidae; Reticulomyxa; Reticulomyxa filosa	superkingdom; clade; clade; clade; phylum; clade; family; genus; species
ASPP01011931.1	Eukaryote (nucleus)	46433	Eukaryota; Sar; Rhizaria; Retaria; Foraminifera; Monothalamids; Reticulomyxidae; Reticulomyxa; Reticulomyxa filosa	superkingdom; clade; clade; clade; phylum; clade; family; genus; species
ASPP01011932.1	Eukaryote (nucleus)	46433	Eukaryota; Sar; Rhizaria; Retaria; Foraminifera; Monothalamids; Reticulomyxidae; Reticulomyxa; Reticulomyxa filosa	superkingdom; clade; clade; clade; phylum; clade; family; genus; species
ASPP01011933.1	Eukaryote (nucleus)	46433	Eukaryota; Sar; Rhizaria; Retaria; Foraminifera; Monothalamids; Reticulomyxidae; Reticulomyxa; Reticulomyxa filosa	superkingdom; clade; clade; clade; phylum; clade; family; genus; species
ASPP01011934.1	Eukaryote (nucleus)	46433	Eukaryota; Sar; Rhizaria; Retaria; Foraminifera; Monothalamids; Reticulomyxidae; Reticulomyxa; Reticulomyxa filosa	superkingdom; clade; clade; clade; phylum; clade; family; genus; species
ASPP01011935.1	Eukaryote (nucleus)	46433	Eukaryota; Sar; Rhizaria; Retaria; Foraminifera; Monothalamids; Reticulomyxidae; Reticulomyxa; Reticulomyxa filosa	superkingdom; clade; clade; clade; phylum; clade; family; genus; species
ASPP01011936.1	Eukaryote (nucleus)	46433	Eukaryota; Sar; Rhizaria; Retaria; Foraminifera; Monothalamids; Reticulomyxidae; Reticulomyxa; Reticulomyxa filosa	superkingdom; clade; clade; clade; phylum; clade; family; genus; species
ASPP01011937.1	Eukaryote (nucleus)	46433	Eukaryota; Sar; Rhizaria; Retaria; Foraminifera; Monothalamids; Reticulomyxidae; Reticulomyxa; Reticulomyxa filosa	superkingdom; clade; clade; clade; phylum; clade; family; genus; species
ASPP01011938.1	Eukaryote (nucleus)	46433	Eukaryota; Sar; Rhizaria; Retaria; Foraminifera; Monothalamids; Reticulomyxidae; Reticulomyxa; Reticulomyxa filosa	superkingdom; clade; clade; clade; phylum; clade; family; genus; species
ASPP01011939.1	Eukaryote (nucleus)	46433	Eukaryota; Sar; Rhizaria; Retaria; Foraminifera; Monothalamids; Reticulomyxidae; Reticulomyxa; Reticulomyxa filosa	superkingdom; clade; clade; clade; phylum; clade; family; genus; species
ASPP01011940.1	Eukaryote (nucleus)	46433	Eukaryota; Sar; Rhizaria; Retaria; Foraminifera; Monothalamids; Reticulomyxidae; Reticulomyxa; Reticulomyxa filosa	superkingdom; clade; clade; clade; phylum; clade; family; genus; species
ASPP01011941.1	Eukaryote (nucleus)	46433	Eukaryota; Sar; Rhizaria; Retaria; Foraminifera; Monothalamids; Reticulomyxidae; Reticulomyxa; Reticulomyxa filosa	superkingdom; clade; clade; clade; phylum; clade; family; genus; species
ASPP01011942.1	Eukaryote (nucleus)	46433	Eukaryota; Sar; Rhizaria; Retaria; Foraminifera; Monothalamids; Reticulomyxidae; Reticulomyxa; Reticulomyxa filosa	superkingdom; clade; clade; clade; phylum; clade; family; genus; species
ASPP01011943.1	Eukaryote (nucleus)	46433	Eukaryota; Sar; Rhizaria; Retaria; Foraminifera; Monothalamids; Reticulomyxidae; Reticulomyxa; Reticulomyxa filosa	superkingdom; clade; clade; clade; phylum; clade; family; genus; species
ASPP01011944.1	Eukaryote (nucleus)	46433	Eukaryota; Sar; Rhizaria; Retaria; Foraminifera; Monothalamids; Reticulomyxidae; Reticulomyxa; Reticulomyxa filosa	superkingdom; clade; clade; clade; phylum; clade; family; genus; species
ASPP01011945.1	Eukaryote (nucleus)	46433	Eukaryota; Sar; Rhizaria; Retaria; Foraminifera; Monothalamids; Reticulomyxidae; Reticulomyxa; Reticulomyxa filosa	superkingdom; clade; clade; clade; phylum; clade; family; genus; species
ASPP01011946.1	Eukaryote (nucleus)	46433	Eukaryota; Sar; Rhizaria; Retaria; Foraminifera; Monothalamids; Reticulomyxidae; Reticulomyxa; Reticulomyxa filosa	superkingdom; clade; clade; clade; phylum; clade; family; genus; species
ASPP01011947.1	Eukaryote (nucleus)	46433	Eukaryota; Sar; Rhizaria; Retaria; Foraminifera; Monothalamids; Reticulomyxidae; Reticulomyxa; Reticulomyxa filosa	superkingdom; clade; clade; clade; phylum; clade; family; genus; species
ASPP01011948.1	Eukaryote (nucleus)	46433	Eukaryota; Sar; Rhizaria; Retaria; Foraminifera; Monothalamids; Reticulomyxidae; Reticulomyxa; Reticulomyxa filosa	superkingdom; clade; clade; clade; phylum; clade; family; genus; species
ASPP01011949.1	Eukaryote (nucleus)	46433	Eukaryota; Sar; Rhizaria; Retaria; Foraminifera; Monothalamids; Reticulomyxidae; Reticulomyxa; Reticulomyxa filosa	superkingdom; clade; clade; clade; phylum; clade; family; genus; species
ASPP01011950.1	Eukaryote (nucleus)	46433	Eukaryota; Sar; Rhizaria; Retaria; Foraminifera; Monothalamids; Reticulomyxidae; Reticulomyxa; Reticulomyxa filosa	superkingdom; clade; clade; clade; phylum; clade; family; genus; species
ASPP01011951.1	Eukaryote (nucleus)	46433	Eukaryota; Sar; Rhizaria; Retaria; Foraminifera; Monothalamids; Reticulomyxidae; Reticulomyxa; Reticulomyxa filosa	superkingdom; clade; clade; clade; phylum; clade; family; genus; species
ASPP01011952.1	Eukaryote (nucleus)	46433	Eukaryota; Sar; Rhizaria; Retaria; Foraminifera; Monothalamids; Reticulomyxidae; Reticulomyxa; Reticulomyxa filosa	superkingdom; clade; clade; clade; phylum; clade; family; genus; species
ASPP01011953.1	Eukaryote (nucleus)	46433	Eukaryota; Sar; Rhizaria; Retaria; Foraminifera; Monothalamids; Reticulomyxidae; Reticulomyxa; Reticulomyxa filosa	superkingdom; clade; clade; clade; phylum; clade; family; genus; species
ASPP01011954.1	Eukaryote (nucleus)	46433	Eukaryota; Sar; Rhizaria; Retaria; Foraminifera; Monothalamids; Reticulomyxidae; Reticulomyxa; Reticulomyxa filosa	superkingdom; clade; clade; clade; phylum; clade; family; genus; species
ASPP01011955.1	Eukaryote (nucleus)	46433	Eukaryota; Sar; Rhizaria; Retaria; Foraminifera; Monothalamids; Reticulomyxidae; Reticulomyxa; Reticulomyxa filosa	superkingdom; clade; clade; clade; phylum; clade; family; genus; species
ASPP01011956.1	Eukaryote (nucleus)	46433	Eukaryota; Sar; Rhizaria; Retaria; Foraminifera; Monothalamids; Reticulomyxidae; Reticulomyxa; Reticulomyxa filosa	superkingdom; clade; clade; clade; phylum; clade; family; genus; species
ASPP01011957.1	Eukaryote (nucleus)	46433	Eukaryota; Sar; Rhizaria; Retaria; Foraminifera; Monothalamids; Reticulomyxidae; Reticulomyxa; Reticulomyxa filosa	superkingdom; clade; clade; clade; phylum; clade; family; genus; species
ASPP01011958.1	Eukaryote (nucleus)	46433	Eukaryota; Sar; Rhizaria; Retaria; Foraminifera; Monothalamids; Reticulomyxidae; Reticulomyxa; Reticulomyxa filosa	superkingdom; clade; clade; clade; phylum; clade; family; genus; species
ASPP01011959.1	Eukaryote (nucleus)	46433	Eukaryota; Sar; Rhizaria; Retaria; Foraminifera; Monothalamids; Reticulomyxidae; Reticulomyxa; Reticulomyxa filosa	superkingdom; clade; clade; clade; phylum; clade; family; genus; species
ASPP01011960.1	Eukaryote (nucleus)	46433	Eukaryota; Sar; Rhizaria; Retaria; Foraminifera; Monothalamids; Reticulomyxidae; Reticulomyxa; Reticulomyxa filosa	superkingdom; clade; clade; clade; phylum; clade; family; genus; species
ASPP01011961.1	Eukaryote (nucleus)	46433	Eukaryota; Sar; Rhizaria; Retaria; Foraminifera; Monothalamids; Reticulomyxidae; Reticulomyxa; Reticulomyxa filosa	superkingdom; clade; clade; clade; phylum; clade; family; genus; species
ASPP01011962.1	Eukaryote (nucleus)	46433	Eukaryota; Sar; Rhizaria; Retaria; Foraminifera; Monothalamids; Reticulomyxidae; Reticulomyxa; Reticulomyxa filosa	superkingdom; clade; clade; clade; phylum; clade; family; genus; species
ASPP01011963.1	Eukaryote (nucleus)	46433	Eukaryota; Sar; Rhizaria; Retaria; Foraminifera; Monothalamids; Reticulomyxidae; Reticulomyxa; Reticulomyxa filosa	superkingdom; clade; clade; clade; phylum; clade; family; genus; species
ASPP01011964.1	Eukaryote (nucleus)	46433	Eukaryota; Sar; Rhizaria; Retaria; Foraminifera; Monothalamids; Reticulomyxidae; Reticulomyxa; Reticulomyxa filosa	superkingdom; clade; clade; clade; phylum; clade; family; genus; species
ASPP01011965.1	Eukaryote (nucleus)	46433	Eukaryota; Sar; Rhizaria; Retaria; Foraminifera; Monothalamids; Reticulomyxidae; Reticulomyxa; Reticulomyxa filosa	superkingdom; clade; clade; clade; phylum; clade; family; genus; species
ASPP01011966.1	Eukaryote (nucleus)	46433	Eukaryota; Sar; Rhizaria; Retaria; Foraminifera; Monothalamids; Reticulomyxidae; Reticulomyxa; Reticulomyxa filosa	superkingdom; clade; clade; clade; phylum; clade; family; genus; species
ASPP01011967.1	Eukaryote (nucleus)	46433	Eukaryota; Sar; Rhizaria; Retaria; Foraminifera; Monothalamids; Reticulomyxidae; Reticulomyxa; Reticulomyxa filosa	superkingdom; clade; clade; clade; phylum; clade; family; genus; species
ASPP01011968.1	Eukaryote (nucleus)	46433	Eukaryota; Sar; Rhizaria; Retaria; Foraminifera; Monothalamids; Reticulomyxidae; Reticulomyxa; Reticulomyxa filosa	superkingdom; clade; clade; clade; phylum; clade; family; genus; species
ASPP01011969.1	Eukaryote (nucleus)	46433	Eukaryota; Sar; Rhizaria; Retaria; Foraminifera; Monothalamids; Reticulomyxidae; Reticulomyxa; Reticulomyxa filosa	superkingdom; clade; clade; clade; phylum; clade; family; genus; species
ASPP01011970.1	Eukaryote (nucleus)	46433	Eukaryota; Sar; Rhizaria; Retaria; Foraminifera; Monothalamids; Reticulomyxidae; Reticulomyxa; Reticulomyxa filosa	superkingdom; clade; clade; clade; phylum; clade; family; genus; species
ASPP01011971.1	Eukaryote (nucleus)	46433	Eukaryota; Sar; Rhizaria; Retaria; Foraminifera; Monothalamids; Reticulomyxidae; Reticulomyxa; Reticulomyxa filosa	superkingdom; clade; clade; clade; phylum; clade; family; genus; species
ASPP01011972.1	Eukaryote (nucleus)	46433	Eukaryota; Sar; Rhizaria; Retaria; Foraminifera; Monothalamids; Reticulomyxidae; Reticulomyxa; Reticulomyxa filosa	superkingdom; clade; clade; clade; phylum; clade; family; genus; species
ASPP01011973.1	Eukaryote (nucleus)	46433	Eukaryota; Sar; Rhizaria; Retaria; Foraminifera; Monothalamids; Reticulomyxidae; Reticulomyxa; Reticulomyxa filosa	superkingdom; clade; clade; clade; phylum; clade; family; genus; species
ASPP01011974.1	Eukaryote (nucleus)	46433	Eukaryota; Sar; Rhizaria; Retaria; Foraminifera; Monothalamids; Reticulomyxidae; Reticulomyxa; Reticulomyxa filosa	superkingdom; clade; clade; clade; phylum; clade; family; genus; species
ASPP01011975.1	Eukaryote (nucleus)	46433	Eukaryota; Sar; Rhizaria; Retaria; Foraminifera; Monothalamids; Reticulomyxidae; Reticulomyxa; Reticulomyxa filosa	superkingdom; clade; clade; clade; phylum; clade; family; genus; species
ASPP01011976.1	Eukaryote (nucleus)	46433	Eukaryota; Sar; Rhizaria; Retaria; Foraminifera; Monothalamids; Reticulomyxidae; Reticulomyxa; Reticulomyxa filosa	superkingdom; clade; clade; clade; phylum; clade; family; genus; species
ASPP01011977.1	Eukaryote (nucleus)	46433	Eukaryota; Sar; Rhizaria; Retaria; Foraminifera; Monothalamids; Reticulomyxidae; Reticulomyxa; Reticulomyxa filosa	superkingdom; clade; clade; clade; phylum; clade; family; genus; species
ASPP01011978.1	Eukaryote (nucleus)	46433	Eukaryota; Sar; Rhizaria; Retaria; Foraminifera; Monothalamids; Reticulomyxidae; Reticulomyxa; Reticulomyxa filosa	superkingdom; clade; clade; clade; phylum; clade; family; genus; species
ASPP01011979.1	Eukaryote (nucleus)	46433	Eukaryota; Sar; Rhizaria; Retaria; Foraminifera; Monothalamids; Reticulomyxidae; Reticulomyxa; Reticulomyxa filosa	superkingdom; clade; clade; clade; phylum; clade; family; genus; species
ASPP01011980.1	Eukaryote (nucleus)	46433	Eukaryota; Sar; Rhizaria; Retaria; Foraminifera; Monothalamids; Reticulomyxidae; Reticulomyxa; Reticulomyxa filosa	superkingdom; clade; clade; clade; phylum; clade; family; genus; species
ASPP01011981.1	Eukaryote (nucleus)	46433	Eukaryota; Sar; Rhizaria; Retaria; Foraminifera; Monothalamids; Reticulomyxidae; Reticulomyxa; Reticulomyxa filosa	superkingdom; clade; clade; clade; phylum; clade; family; genus; species
ASPP01011982.1	Eukaryote (nucleus)	46433	Eukaryota; Sar; Rhizaria; Retaria; Foraminifera; Monothalamids; Reticulomyxidae; Reticulomyxa; Reticulomyxa filosa	superkingdom; clade; clade; clade; phylum; clade; family; genus; species
ASPP01011983.1	Eukaryote (nucleus)	46433	Eukaryota; Sar; Rhizaria; Retaria; Foraminifera; Monothalamids; Reticulomyxidae; Reticulomyxa; Reticulomyxa filosa	superkingdom; clade; clade; clade; phylum; clade; family; genus; species
ASPP01011984.1	Eukaryote (nucleus)	46433	Eukaryota; Sar; Rhizaria; Retaria; Foraminifera; Monothalamids; Reticulomyxidae; Reticulomyxa; Reticulomyxa filosa	superkingdom; clade; clade; clade; phylum; clade; family; genus; species
ASPP01011985.1	Eukaryote (nucleus)	46433	Eukaryota; Sar; Rhizaria; Retaria; Foraminifera; Monothalamids; Reticulomyxidae; Reticulomyxa; Reticulomyxa filosa	superkingdom; clade; clade; clade; phylum; clade; family; genus; species
ASPP01011986.1	Eukaryote (nucleus)	46433	Eukaryota; Sar; Rhizaria; Retaria; Foraminifera; Monothalamids; Reticulomyxidae; Reticulomyxa; Reticulomyxa filosa	superkingdom; clade; clade; clade; phylum; clade; family; genus; species
ASPP01011987.1	Eukaryote (nucleus)	46433	Eukaryota; Sar; Rhizaria; Retaria; Foraminifera; Monothalamids; Reticulomyxidae; Reticulomyxa; Reticulomyxa filosa	superkingdom; clade; clade; clade; phylum; clade; family; genus; species
ASPP01011988.1	Eukaryote (nucleus)	46433	Eukaryota; Sar; Rhizaria; Retaria; Foraminifera; Monothalamids; Reticulomyxidae; Reticulomyxa; Reticulomyxa filosa	superkingdom; clade; clade; clade; phylum; clade; family; genus; species
ASPP01011989.1	Eukaryote (nucleus)	46433	Eukaryota; Sar; Rhizaria; Retaria; Foraminifera; Monothalamids; Reticulomyxidae; Reticulomyxa; Reticulomyxa filosa	superkingdom; clade; clade; clade; phylum; clade; family; genus; species
ASPP01011990.1	Eukaryote (nucleus)	46433	Eukaryota; Sar; Rhizaria; Retaria; Foraminifera; Monothalamids; Reticulomyxidae; Reticulomyxa; Reticulomyxa filosa	superkingdom; clade; clade; clade; phylum; clade; family; genus; species
ASPP01011991.1	Eukaryote (nucleus)	46433	Eukaryota; Sar; Rhizaria; Retaria; Foraminifera; Monothalamids; Reticulomyxidae; Reticulomyxa; Reticulomyxa filosa	superkingdom; clade; clade; clade; phylum; clade; family; genus; species
ASPP01011992.1	Eukaryote (nucleus)	46433	Eukaryota; Sar; Rhizaria; Retaria; Foraminifera; Monothalamids; Reticulomyxidae; Reticulomyxa; Reticulomyxa filosa	superkingdom; clade; clade; clade; phylum; clade; family; genus; species
ASPP01011993.1	Eukaryote (nucleus)	46433	Eukaryota; Sar; Rhizaria; Retaria; Foraminifera; Monothalamids; Reticulomyxidae; Reticulomyxa; Reticulomyxa filosa	superkingdom; clade; clade; clade; phylum; clade; family; genus; species
ASPP01011994.1	Eukaryote (nucleus)	46433	Eukaryota; Sar; Rhizaria; Retaria; Foraminifera; Monothalamids; Reticulomyxidae; Reticulomyxa; Reticulomyxa filosa	superkingdom; clade; clade; clade; phylum; clade; family; genus; species
ASPP01011995.1	Eukaryote (nucleus)	46433	Eukaryota; Sar; Rhizaria; Retaria; Foraminifera; Monothalamids; Reticulomyxidae; Reticulomyxa; Reticulomyxa filosa	superkingdom; clade; clade; clade; phylum; clade; family; genus; species
ASPP01011996.1	Eukaryote (nucleus)	46433	Eukaryota; Sar; Rhizaria; Retaria; Foraminifera; Monothalamids; Reticulomyxidae; Reticulomyxa; Reticulomyxa filosa	superkingdom; clade; clade; clade; phylum; clade; family; genus; species
ASPP01011997.1	Eukaryote (nucleus)	46433	Eukaryota; Sar; Rhizaria; Retaria; Foraminifera; Monothalamids; Reticulomyxidae; Reticulomyxa; Reticulomyxa filosa	superkingdom; clade; clade; clade; phylum; clade; family; genus; species
ASPP01011998.1	Eukaryote (nucleus)	46433	Eukaryota; Sar; Rhizaria; Retaria; Foraminifera; Monothalamids; Reticulomyxidae; Reticulomyxa; Reticulomyxa filosa	superkingdom; clade; clade; clade; phylum; clade; family; genus; species
ASPP01011999.1	Eukaryote (nucleus)	46433	Eukaryota; Sar; Rhizaria; Retaria; Foraminifera; Monothalamids; Reticulomyxidae; Reticulomyxa; Reticulomyxa filosa	superkingdom; clade; clade; clade; phylum; clade; family; genus; species
ASPP01012000.1	Eukaryote (nucleus)	46433	Eukaryota; Sar; Rhizaria; Retaria; Foraminifera; Monothalamids; Reticulomyxidae; Reticulomyxa; Reticulomyxa filosa	superkingdom; clade; clade; clade; phylum; clade; family; genus; species
ASPP01012001.1	Eukaryote (nucleus)	46433	Eukaryota; Sar; Rhizaria; Retaria; Foraminifera; Monothalamids; Reticulomyxidae; Reticulomyxa; Reticulomyxa filosa	superkingdom; clade; clade; clade; phylum; clade; family; genus; species
ASPP01012002.1	Eukaryote (nucleus)	46433	Eukaryota; Sar; Rhizaria; Retaria; Foraminifera; Monothalamids; Reticulomyxidae; Reticulomyxa; Reticulomyxa filosa	superkingdom; clade; clade; clade; phylum; clade; family; genus; species
ASPP01012003.1	Eukaryote (nucleus)	46433	Eukaryota; Sar; Rhizaria; Retaria; Foraminifera; Monothalamids; Reticulomyxidae; Reticulomyxa; Reticulomyxa filosa	superkingdom; clade; clade; clade; phylum; clade; family; genus; species
ASPP01012004.1	Eukaryote (nucleus)	46433	Eukaryota; Sar; Rhizaria; Retaria; Foraminifera; Monothalamids; Reticulomyxidae; Reticulomyxa; Reticulomyxa filosa	superkingdom; clade; clade; clade; phylum; clade; family; genus; species
ASPP01012005.1	Eukaryote (nucleus)	46433	Eukaryota; Sar; Rhizaria; Retaria; Foraminifera; Monothalamids; Reticulomyxidae; Reticulomyxa; Reticulomyxa filosa	superkingdom; clade; clade; clade; phylum; clade; family; genus; species
ASPP01012006.1	Eukaryote (nucleus)	46433	Eukaryota; Sar; Rhizaria; Retaria; Foraminifera; Monothalamids; Reticulomyxidae; Reticulomyxa; Reticulomyxa filosa	superkingdom; clade; clade; clade; phylum; clade; family; genus; species
ASPP01012007.1	Eukaryote (nucleus)	46433	Eukaryota; Sar; Rhizaria; Retaria; Foraminifera; Monothalamids; Reticulomyxidae; Reticulomyxa; Reticulomyxa filosa	superkingdom; clade; clade; clade; phylum; clade; family; genus; species
ASPP01012008.1	Eukaryote (nucleus)	46433	Eukaryota; Sar; Rhizaria; Retaria; Foraminifera; Monothalamids; Reticulomyxidae; Reticulomyxa; Reticulomyxa filosa	superkingdom; clade; clade; clade; phylum; clade; family; genus; species
ASPP01012009.1	Eukaryote (nucleus)	46433	Eukaryota; Sar; Rhizaria; Retaria; Foraminifera; Monothalamids; Reticulomyxidae; Reticulomyxa; Reticulomyxa filosa	superkingdom; clade; clade; clade; phylum; clade; family; genus; species
ASPP01012010.1	Eukaryote (nucleus)	46433	Eukaryota; Sar; Rhizaria; Retaria; Foraminifera; Monothalamids; Reticulomyxidae; Reticulomyxa; Reticulomyxa filosa	superkingdom; clade; clade; clade; phylum; clade; family; genus; species
ASPP01012011.1	Eukaryote (nucleus)	46433	Eukaryota; Sar; Rhizaria; Retaria; Foraminifera; Monothalamids; Reticulomyxidae; Reticulomyxa; Reticulomyxa filosa	superkingdom; clade; clade; clade; phylum; clade; family; genus; species
ASPP01012012.1	Eukaryote (nucleus)	46433	Eukaryota; Sar; Rhizaria; Retaria; Foraminifera; Monothalamids; Reticulomyxidae; Reticulomyxa; Reticulomyxa filosa	superkingdom; clade; clade; clade; phylum; clade; family; genus; species
ASPP01012013.1	Eukaryote (nucleus)	46433	Eukaryota; Sar; Rhizaria; Retaria; Foraminifera; Monothalamids; Reticulomyxidae; Reticulomyxa; Reticulomyxa filosa	superkingdom; clade; clade; clade; phylum; clade; family; genus; species
ASPP01012014.1	Eukaryote (nucleus)	46433	Eukaryota; Sar; Rhizaria; Retaria; Foraminifera; Monothalamids; Reticulomyxidae; Reticulomyxa; Reticulomyxa filosa	superkingdom; clade; clade; clade; phylum; clade; family; genus; species
ASPP01012015.1	Eukaryote (nucleus)	46433	Eukaryota; Sar; Rhizaria; Retaria; Foraminifera; Monothalamids; Reticulomyxidae; Reticulomyxa; Reticulomyxa filosa	superkingdom; clade; clade; clade; phylum; clade; family; genus; species
ASPP01012016.1	Eukaryote (nucleus)	46433	Eukaryota; Sar; Rhizaria; Retaria; Foraminifera; Monothalamids; Reticulomyxidae; Reticulomyxa; Reticulomyxa filosa	superkingdom; clade; clade; clade; phylum; clade; family; genus; species
ASPP01012017.1	Eukaryote (nucleus)	46433	Eukaryota; Sar; Rhizaria; Retaria; Foraminifera; Monothalamids; Reticulomyxidae; Reticulomyxa; Reticulomyxa filosa	superkingdom; clade; clade; clade; phylum; clade; family; genus; species
ASPP01012018.1	Eukaryote (nucleus)	46433	Eukaryota; Sar; Rhizaria; Retaria; Foraminifera; Monothalamids; Reticulomyxidae; Reticulomyxa; Reticulomyxa filosa	superkingdom; clade; clade; clade; phylum; clade; family; genus; species
ASPP01012019.1	Eukaryote (nucleus)	46433	Eukaryota; Sar; Rhizaria; Retaria; Foraminifera; Monothalamids; Reticulomyxidae; Reticulomyxa; Reticulomyxa filosa	superkingdom; clade; clade; clade; phylum; clade; family; genus; species
ASPP01012020.1	Eukaryote (nucleus)	46433	Eukaryota; Sar; Rhizaria; Retaria; Foraminifera; Monothalamids; Reticulomyxidae; Reticulomyxa; Reticulomyxa filosa	superkingdom; clade; clade; clade; phylum; clade; family; genus; species
ASPP01012021.1	Eukaryote (nucleus)	46433	Eukaryota; Sar; Rhizaria; Retaria; Foraminifera; Monothalamids; Reticulomyxidae; Reticulomyxa; Reticulomyxa filosa	superkingdom; clade; clade; clade; phylum; clade; family; genus; species
ASPP01012022.1	Eukaryote (nucleus)	46433	Eukaryota; Sar; Rhizaria; Retaria; Foraminifera; Monothalamids; Reticulomyxidae; Reticulomyxa; Reticulomyxa filosa	superkingdom; clade; clade; clade; phylum; clade; family; genus; species
ASPP01012023.1	Eukaryote (nucleus)	46433	Eukaryota; Sar; Rhizaria; Retaria; Foraminifera; Monothalamids; Reticulomyxidae; Reticulomyxa; Reticulomyxa filosa	superkingdom; clade; clade; clade; phylum; clade; family; genus; species
ASPP01012024.1	Eukaryote (nucleus)	46433	Eukaryota; Sar; Rhizaria; Retaria; Foraminifera; Monothalamids; Reticulomyxidae; Reticulomyxa; Reticulomyxa filosa	superkingdom; clade; clade; clade; phylum; clade; family; genus; species
ASPP01012025.1	Eukaryote (nucleus)	46433	Eukaryota; Sar; Rhizaria; Retaria; Foraminifera; Monothalamids; Reticulomyxidae; Reticulomyxa; Reticulomyxa filosa	superkingdom; clade; clade; clade; phylum; clade; family; genus; species
ASPP01012026.1	Eukaryote (nucleus)	46433	Eukaryota; Sar; Rhizaria; Retaria; Foraminifera; Monothalamids; Reticulomyxidae; Reticulomyxa; Reticulomyxa filosa	superkingdom; clade; clade; clade; phylum; clade; family; genus; species
ASPP01012027.1	Eukaryote (nucleus)	46433	Eukaryota; Sar; Rhizaria; Retaria; Foraminifera; Monothalamids; Reticulomyxidae; Reticulomyxa; Reticulomyxa filosa	superkingdom; clade; clade; clade; phylum; clade; family; genus; species
ASPP01012028.1	Eukaryote (nucleus)	46433	Eukaryota; Sar; Rhizaria; Retaria; Foraminifera; Monothalamids; Reticulomyxidae; Reticulomyxa; Reticulomyxa filosa	superkingdom; clade; clade; clade; phylum; clade; family; genus; species
ASPP01012029.1	Eukaryote (nucleus)	46433	Eukaryota; Sar; Rhizaria; Retaria; Foraminifera; Monothalamids; Reticulomyxidae; Reticulomyxa; Reticulomyxa filosa	superkingdom; clade; clade; clade; phylum; clade; family; genus; species
ASPP01012030.1	Eukaryote (nucleus)	46433	Eukaryota; Sar; Rhizaria; Retaria; Foraminifera; Monothalamids; Reticulomyxidae; Reticulomyxa; Reticulomyxa filosa	superkingdom; clade; clade; clade; phylum; clade; family; genus; species
ASPP01012031.1	Eukaryote (nucleus)	46433	Eukaryota; Sar; Rhizaria; Retaria; Foraminifera; Monothalamids; Reticulomyxidae; Reticulomyxa; Reticulomyxa filosa	superkingdom; clade; clade; clade; phylum; clade; family; genus; species
ASPP01012032.1	Eukaryote (nucleus)	46433	Eukaryota; Sar; Rhizaria; Retaria; Foraminifera; Monothalamids; Reticulomyxidae; Reticulomyxa; Reticulomyxa filosa	superkingdom; clade; clade; clade; phylum; clade; family; genus; species
ASPP01012033.1	Eukaryote (nucleus)	46433	Eukaryota; Sar; Rhizaria; Retaria; Foraminifera; Monothalamids; Reticulomyxidae; Reticulomyxa; Reticulomyxa filosa	superkingdom; clade; clade; clade; phylum; clade; family; genus; species
ASPP01012034.1	Eukaryote (nucleus)	46433	Eukaryota; Sar; Rhizaria; Retaria; Foraminifera; Monothalamids; Reticulomyxidae; Reticulomyxa; Reticulomyxa filosa	superkingdom; clade; clade; clade; phylum; clade; family; genus; species
ASPP01012035.1	Eukaryote (nucleus)	46433	Eukaryota; Sar; Rhizaria; Retaria; Foraminifera; Monothalamids; Reticulomyxidae; Reticulomyxa; Reticulomyxa filosa	superkingdom; clade; clade; clade; phylum; clade; family; genus; species
ASPP01012036.1	Eukaryote (nucleus)	46433	Eukaryota; Sar; Rhizaria; Retaria; Foraminifera; Monothalamids; Reticulomyxidae; Reticulomyxa; Reticulomyxa filosa	superkingdom; clade; clade; clade; phylum; clade; family; genus; species
ASPP01012037.1	Eukaryote (nucleus)	46433	Eukaryota; Sar; Rhizaria; Retaria; Foraminifera; Monothalamids; Reticulomyxidae; Reticulomyxa; Reticulomyxa filosa	superkingdom; clade; clade; clade; phylum; clade; family; genus; species
ASPP01012038.1	Eukaryote (nucleus)	46433	Eukaryota; Sar; Rhizaria; Retaria; Foraminifera; Monothalamids; Reticulomyxidae; Reticulomyxa; Reticulomyxa filosa	superkingdom; clade; clade; clade; phylum; clade; family; genus; species
ASPP01012039.1	Eukaryote (nucleus)	46433	Eukaryota; Sar; Rhizaria; Retaria; Foraminifera; Monothalamids; Reticulomyxidae; Reticulomyxa; Reticulomyxa filosa	superkingdom; clade; clade; clade; phylum; clade; family; genus; species
ASPP01012040.1	Eukaryote (nucleus)	46433	Eukaryota; Sar; Rhizaria; Retaria; Foraminifera; Monothalamids; Reticulomyxidae; Reticulomyxa; Reticulomyxa filosa	superkingdom; clade; clade; clade; phylum; clade; family; genus; species
ASPP01012041.1	Eukaryote (nucleus)	46433	Eukaryota; Sar; Rhizaria; Retaria; Foraminifera; Monothalamids; Reticulomyxidae; Reticulomyxa; Reticulomyxa filosa	superkingdom; clade; clade; clade; phylum; clade; family; genus; species
ASPP01012042.1	Eukaryote (nucleus)	46433	Eukaryota; Sar; Rhizaria; Retaria; Foraminifera; Monothalamids; Reticulomyxidae; Reticulomyxa; Reticulomyxa filosa	superkingdom; clade; clade; clade; phylum; clade; family; genus; species
ASPP01012043.1	Eukaryote (nucleus)	46433	Eukaryota; Sar; Rhizaria; Retaria; Foraminifera; Monothalamids; Reticulomyxidae; Reticulomyxa; Reticulomyxa filosa	superkingdom; clade; clade; clade; phylum; clade; family; genus; species
ASPP01012044.1	Eukaryote (nucleus)	46433	Eukaryota; Sar; Rhizaria; Retaria; Foraminifera; Monothalamids; Reticulomyxidae; Reticulomyxa; Reticulomyxa filosa	superkingdom; clade; clade; clade; phylum; clade; family; genus; species
ASPP01012045.1	Eukaryote (nucleus)	46433	Eukaryota; Sar; Rhizaria; Retaria; Foraminifera; Monothalamids; Reticulomyxidae; Reticulomyxa; Reticulomyxa filosa	superkingdom; clade; clade; clade; phylum; clade; family; genus; species
ASPP01012046.1	Eukaryote (nucleus)	46433	Eukaryota; Sar; Rhizaria; Retaria; Foraminifera; Monothalamids; Reticulomyxidae; Reticulomyxa; Reticulomyxa filosa	superkingdom; clade; clade; clade; phylum; clade; family; genus; species
ASPP01012047.1	Eukaryote (nucleus)	46433	Eukaryota; Sar; Rhizaria; Retaria; Foraminifera; Monothalamids; Reticulomyxidae; Reticulomyxa; Reticulomyxa filosa	superkingdom; clade; clade; clade; phylum; clade; family; genus; species
ASPP01012048.1	Eukaryote (nucleus)	46433	Eukaryota; Sar; Rhizaria; Retaria; Foraminifera; Monothalamids; Reticulomyxidae; Reticulomyxa; Reticulomyxa filosa	superkingdom; clade; clade; clade; phylum; clade; family; genus; species
ASPP01012049.1	Eukaryote (nucleus)	46433	Eukaryota; Sar; Rhizaria; Retaria; Foraminifera; Monothalamids; Reticulomyxidae; Reticulomyxa; Reticulomyxa filosa	superkingdom; clade; clade; clade; phylum; clade; family; genus; species
ASPP01012050.1	Eukaryote (nucleus)	46433	Eukaryota; Sar; Rhizaria; Retaria; Foraminifera; Monothalamids; Reticulomyxidae; Reticulomyxa; Reticulomyxa filosa	superkingdom; clade; clade; clade; phylum; clade; family; genus; species
ASPP01012051.1	Eukaryote (nucleus)	46433	Eukaryota; Sar; Rhizaria; Retaria; Foraminifera; Monothalamids; Reticulomyxidae; Reticulomyxa; Reticulomyxa filosa	superkingdom; clade; clade; clade; phylum; clade; family; genus; species
ASPP01012052.1	Eukaryote (nucleus)	46433	Eukaryota; Sar; Rhizaria; Retaria; Foraminifera; Monothalamids; Reticulomyxidae; Reticulomyxa; Reticulomyxa filosa	superkingdom; clade; clade; clade; phylum; clade; family; genus; species
ASPP01012053.1	Eukaryote (nucleus)	46433	Eukaryota; Sar; Rhizaria; Retaria; Foraminifera; Monothalamids; Reticulomyxidae; Reticulomyxa; Reticulomyxa filosa	superkingdom; clade; clade; clade; phylum; clade; family; genus; species
ASPP01012054.1	Eukaryote (nucleus)	46433	Eukaryota; Sar; Rhizaria; Retaria; Foraminifera; Monothalamids; Reticulomyxidae; Reticulomyxa; Reticulomyxa filosa	superkingdom; clade; clade; clade; phylum; clade; family; genus; species
ASPP01012055.1	Eukaryote (nucleus)	46433	Eukaryota; Sar; Rhizaria; Retaria; Foraminifera; Monothalamids; Reticulomyxidae; Reticulomyxa; Reticulomyxa filosa	superkingdom; clade; clade; clade; phylum; clade; family; genus; species
ASPP01012056.1	Eukaryote (nucleus)	46433	Eukaryota; Sar; Rhizaria; Retaria; Foraminifera; Monothalamids; Reticulomyxidae; Reticulomyxa; Reticulomyxa filosa	superkingdom; clade; clade; clade; phylum; clade; family; genus; species
ASPP01012057.1	Eukaryote (nucleus)	46433	Eukaryota; Sar; Rhizaria; Retaria; Foraminifera; Monothalamids; Reticulomyxidae; Reticulomyxa; Reticulomyxa filosa	superkingdom; clade; clade; clade; phylum; clade; family; genus; species
ASPP01012058.1	Eukaryote (nucleus)	46433	Eukaryota; Sar; Rhizaria; Retaria; Foraminifera; Monothalamids; Reticulomyxidae; Reticulomyxa; Reticulomyxa filosa	superkingdom; clade; clade; clade; phylum; clade; family; genus; species
ASPP01012059.1	Eukaryote (nucleus)	46433	Eukaryota; Sar; Rhizaria; Retaria; Foraminifera; Monothalamids; Reticulomyxidae; Reticulomyxa; Reticulomyxa filosa	superkingdom; clade; clade; clade; phylum; clade; family; genus; species
ASPP01012060.1	Eukaryote (nucleus)	46433	Eukaryota; Sar; Rhizaria; Retaria; Foraminifera; Monothalamids; Reticulomyxidae; Reticulomyxa; Reticulomyxa filosa	superkingdom; clade; clade; clade; phylum; clade; family; genus; species
ASPP01012061.1	Eukaryote (nucleus)	46433	Eukaryota; Sar; Rhizaria; Retaria; Foraminifera; Monothalamids; Reticulomyxidae; Reticulomyxa; Reticulomyxa filosa	superkingdom; clade; clade; clade; phylum; clade; family; genus; species
ASPP01012062.1	Eukaryote (nucleus)	46433	Eukaryota; Sar; Rhizaria; Retaria; Foraminifera; Monothalamids; Reticulomyxidae; Reticulomyxa; Reticulomyxa filosa	superkingdom; clade; clade; clade; phylum; clade; family; genus; species
ASPP01012063.1	Eukaryote (nucleus)	46433	Eukaryota; Sar; Rhizaria; Retaria; Foraminifera; Monothalamids; Reticulomyxidae; Reticulomyxa; Reticulomyxa filosa	superkingdom; clade; clade; clade; phylum; clade; family; genus; species
ASPP01012064.1	Eukaryote (nucleus)	46433	Eukaryota; Sar; Rhizaria; Retaria; Foraminifera; Monothalamids; Reticulomyxidae; Reticulomyxa; Reticulomyxa filosa	superkingdom; clade; clade; clade; phylum; clade; family; genus; species
ASPP01012065.1	Eukaryote (nucleus)	46433	Eukaryota; Sar; Rhizaria; Retaria; Foraminifera; Monothalamids; Reticulomyxidae; Reticulomyxa; Reticulomyxa filosa	superkingdom; clade; clade; clade; phylum; clade; family; genus; species
ASPP01012066.1	Eukaryote (nucleus)	46433	Eukaryota; Sar; Rhizaria; Retaria; Foraminifera; Monothalamids; Reticulomyxidae; Reticulomyxa; Reticulomyxa filosa	superkingdom; clade; clade; clade; phylum; clade; family; genus; species
ASPP01012067.1	Eukaryote (nucleus)	46433	Eukaryota; Sar; Rhizaria; Retaria; Foraminifera; Monothalamids; Reticulomyxidae; Reticulomyxa; Reticulomyxa filosa	superkingdom; clade; clade; clade; phylum; clade; family; genus; species
ASPP01012068.1	Eukaryote (nucleus)	46433	Eukaryota; Sar; Rhizaria; Retaria; Foraminifera; Monothalamids; Reticulomyxidae; Reticulomyxa; Reticulomyxa filosa	superkingdom; clade; clade; clade; phylum; clade; family; genus; species
ASPP01012069.1	Eukaryote (nucleus)	46433	Eukaryota; Sar; Rhizaria; Retaria; Foraminifera; Monothalamids; Reticulomyxidae; Reticulomyxa; Reticulomyxa filosa	superkingdom; clade; clade; clade; phylum; clade; family; genus; species
ASPP01012070.1	Eukaryote (nucleus)	46433	Eukaryota; Sar; Rhizaria; Retaria; Foraminifera; Monothalamids; Reticulomyxidae; Reticulomyxa; Reticulomyxa filosa	superkingdom; clade; clade; clade; phylum; clade; family; genus; species
ASPP01012071.1	Eukaryote (nucleus)	46433	Eukaryota; Sar; Rhizaria; Retaria; Foraminifera; Monothalamids; Reticulomyxidae; Reticulomyxa; Reticulomyxa filosa	superkingdom; clade; clade; clade; phylum; clade; family; genus; species
ASPP01012072.1	Eukaryote (nucleus)	46433	Eukaryota; Sar; Rhizaria; Retaria; Foraminifera; Monothalamids; Reticulomyxidae; Reticulomyxa; Reticulomyxa filosa	superkingdom; clade; clade; clade; phylum; clade; family; genus; species
ASPP01012073.1	Eukaryote (nucleus)	46433	Eukaryota; Sar; Rhizaria; Retaria; Foraminifera; Monothalamids; Reticulomyxidae; Reticulomyxa; Reticulomyxa filosa	superkingdom; clade; clade; clade; phylum; clade; family; genus; species
ASPP01012074.1	Eukaryote (nucleus)	46433	Eukaryota; Sar; Rhizaria; Retaria; Foraminifera; Monothalamids; Reticulomyxidae; Reticulomyxa; Reticulomyxa filosa	superkingdom; clade; clade; clade; phylum; clade; family; genus; species
ASPP01012075.1	Eukaryote (nucleus)	46433	Eukaryota; Sar; Rhizaria; Retaria; Foraminifera; Monothalamids; Reticulomyxidae; Reticulomyxa; Reticulomyxa filosa	superkingdom; clade; clade; clade; phylum; clade; family; genus; species
ASPP01012076.1	Eukaryote (nucleus)	46433	Eukaryota; Sar; Rhizaria; Retaria; Foraminifera; Monothalamids; Reticulomyxidae; Reticulomyxa; Reticulomyxa filosa	superkingdom; clade; clade; clade; phylum; clade; family; genus; species
ASPP01012077.1	Eukaryote (nucleus)	46433	Eukaryota; Sar; Rhizaria; Retaria; Foraminifera; Monothalamids; Reticulomyxidae; Reticulomyxa; Reticulomyxa filosa	superkingdom; clade; clade; clade; phylum; clade; family; genus; species
ASPP01012078.1	Eukaryote (nucleus)	46433	Eukaryota; Sar; Rhizaria; Retaria; Foraminifera; Monothalamids; Reticulomyxidae; Reticulomyxa; Reticulomyxa filosa	superkingdom; clade; clade; clade; phylum; clade; family; genus; species
ASPP01012079.1	Eukaryote (nucleus)	46433	Eukaryota; Sar; Rhizaria; Retaria; Foraminifera; Monothalamids; Reticulomyxidae; Reticulomyxa; Reticulomyxa filosa	superkingdom; clade; clade; clade; phylum; clade; family; genus; species
ASPP01012080.1	Eukaryote (nucleus)	46433	Eukaryota; Sar; Rhizaria; Retaria; Foraminifera; Monothalamids; Reticulomyxidae; Reticulomyxa; Reticulomyxa filosa	superkingdom; clade; clade; clade; phylum; clade; family; genus; species
ASPP01012081.1	Eukaryote (nucleus)	46433	Eukaryota; Sar; Rhizaria; Retaria; Foraminifera; Monothalamids; Reticulomyxidae; Reticulomyxa; Reticulomyxa filosa	superkingdom; clade; clade; clade; phylum; clade; family; genus; species
ASPP01012082.1	Eukaryote (nucleus)	46433	Eukaryota; Sar; Rhizaria; Retaria; Foraminifera; Monothalamids; Reticulomyxidae; Reticulomyxa; Reticulomyxa filosa	superkingdom; clade; clade; clade; phylum; clade; family; genus; species
ASPP01012083.1	Eukaryote (nucleus)	46433	Eukaryota; Sar; Rhizaria; Retaria; Foraminifera; Monothalamids; Reticulomyxidae; Reticulomyxa; Reticulomyxa filosa	superkingdom; clade; clade; clade; phylum; clade; family; genus; species
ASPP01012084.1	Eukaryote (nucleus)	46433	Eukaryota; Sar; Rhizaria; Retaria; Foraminifera; Monothalamids; Reticulomyxidae; Reticulomyxa; Reticulomyxa filosa	superkingdom; clade; clade; clade; phylum; clade; family; genus; species
ASPP01012085.1	Eukaryote (nucleus)	46433	Eukaryota; Sar; Rhizaria; Retaria; Foraminifera; Monothalamids; Reticulomyxidae; Reticulomyxa; Reticulomyxa filosa	superkingdom; clade; clade; clade; phylum; clade; family; genus; species
ASPP01012086.1	Eukaryote (nucleus)	46433	Eukaryota; Sar; Rhizaria; Retaria; Foraminifera; Monothalamids; Reticulomyxidae; Reticulomyxa; Reticulomyxa filosa	superkingdom; clade; clade; clade; phylum; clade; family; genus; species
ASPP01012087.1	Eukaryote (nucleus)	46433	Eukaryota; Sar; Rhizaria; Retaria; Foraminifera; Monothalamids; Reticulomyxidae; Reticulomyxa; Reticulomyxa filosa	superkingdom; clade; clade; clade; phylum; clade; family; genus; species
ASPP01012088.1	Eukaryote (nucleus)	46433	Eukaryota; Sar; Rhizaria; Retaria; Foraminifera; Monothalamids; Reticulomyxidae; Reticulomyxa; Reticulomyxa filosa	superkingdom; clade; clade; clade; phylum; clade; family; genus; species
ASPP01012089.1	Eukaryote (nucleus)	46433	Eukaryota; Sar; Rhizaria; Retaria; Foraminifera; Monothalamids; Reticulomyxidae; Reticulomyxa; Reticulomyxa filosa	superkingdom; clade; clade; clade; phylum; clade; family; genus; species
ASPP01012090.1	Eukaryote (nucleus)	46433	Eukaryota; Sar; Rhizaria; Retaria; Foraminifera; Monothalamids; Reticulomyxidae; Reticulomyxa; Reticulomyxa filosa	superkingdom; clade; clade; clade; phylum; clade; family; genus; species
ASPP01012091.1	Eukaryote (nucleus)	46433	Eukaryota; Sar; Rhizaria; Retaria; Foraminifera; Monothalamids; Reticulomyxidae; Reticulomyxa; Reticulomyxa filosa	superkingdom; clade; clade; clade; phylum; clade; family; genus; species
ASPP01012092.1	Eukaryote (nucleus)	46433	Eukaryota; Sar; Rhizaria; Retaria; Foraminifera; Monothalamids; Reticulomyxidae; Reticulomyxa; Reticulomyxa filosa	superkingdom; clade; clade; clade; phylum; clade; family; genus; species
ASPP01012093.1	Eukaryote (nucleus)	46433	Eukaryota; Sar; Rhizaria; Retaria; Foraminifera; Monothalamids; Reticulomyxidae; Reticulomyxa; Reticulomyxa filosa	superkingdom; clade; clade; clade; phylum; clade; family; genus; species
ASPP01012094.1	Eukaryote (nucleus)	46433	Eukaryota; Sar; Rhizaria; Retaria; Foraminifera; Monothalamids; Reticulomyxidae; Reticulomyxa; Reticulomyxa filosa	superkingdom; clade; clade; clade; phylum; clade; family; genus; species
ASPP01012095.1	Eukaryote (nucleus)	46433	Eukaryota; Sar; Rhizaria; Retaria; Foraminifera; Monothalamids; Reticulomyxidae; Reticulomyxa; Reticulomyxa filosa	superkingdom; clade; clade; clade; phylum; clade; family; genus; species
ASPP01012096.1	Eukaryote (nucleus)	46433	Eukaryota; Sar; Rhizaria; Retaria; Foraminifera; Monothalamids; Reticulomyxidae; Reticulomyxa; Reticulomyxa filosa	superkingdom; clade; clade; clade; phylum; clade; family; genus; species
ASPP01012097.1	Eukaryote (nucleus)	46433	Eukaryota; Sar; Rhizaria; Retaria; Foraminifera; Monothalamids; Reticulomyxidae; Reticulomyxa; Reticulomyxa filosa	superkingdom; clade; clade; clade; phylum; clade; family; genus; species
ASPP01012098.1	Eukaryote (nucleus)	46433	Eukaryota; Sar; Rhizaria; Retaria; Foraminifera; Monothalamids; Reticulomyxidae; Reticulomyxa; Reticulomyxa filosa	superkingdom; clade; clade; clade; phylum; clade; family; genus; species
ASPP01012099.1	Eukaryote (nucleus)	46433	Eukaryota; Sar; Rhizaria; Retaria; Foraminifera; Monothalamids; Reticulomyxidae; Reticulomyxa; Reticulomyxa filosa	superkingdom; clade; clade; clade; phylum; clade; family; genus; species
ASPP01012100.1	Eukaryote (nucleus)	46433	Eukaryota; Sar; Rhizaria; Retaria; Foraminifera; Monothalamids; Reticulomyxidae; Reticulomyxa; Reticulomyxa filosa	superkingdom; clade; clade; clade; phylum; clade; family; genus; species
ASPP01012101.1	Eukaryote (nucleus)	46433	Eukaryota; Sar; Rhizaria; Retaria; Foraminifera; Monothalamids; Reticulomyxidae; Reticulomyxa; Reticulomyxa filosa	superkingdom; clade; clade; clade; phylum; clade; family; genus; species
ASPP01012102.1	Eukaryote (nucleus)	46433	Eukaryota; Sar; Rhizaria; Retaria; Foraminifera; Monothalamids; Reticulomyxidae; Reticulomyxa; Reticulomyxa filosa	superkingdom; clade; clade; clade; phylum; clade; family; genus; species
ASPP01012103.1	Eukaryote (nucleus)	46433	Eukaryota; Sar; Rhizaria; Retaria; Foraminifera; Monothalamids; Reticulomyxidae; Reticulomyxa; Reticulomyxa filosa	superkingdom; clade; clade; clade; phylum; clade; family; genus; species
ASPP01012104.1	Eukaryote (nucleus)	46433	Eukaryota; Sar; Rhizaria; Retaria; Foraminifera; Monothalamids; Reticulomyxidae; Reticulomyxa; Reticulomyxa filosa	superkingdom; clade; clade; clade; phylum; clade; family; genus; species
ASPP01012105.1	Eukaryote (nucleus)	46433	Eukaryota; Sar; Rhizaria; Retaria; Foraminifera; Monothalamids; Reticulomyxidae; Reticulomyxa; Reticulomyxa filosa	superkingdom; clade; clade; clade; phylum; clade; family; genus; species
ASPP01012106.1	Eukaryote (nucleus)	46433	Eukaryota; Sar; Rhizaria; Retaria; Foraminifera; Monothalamids; Reticulomyxidae; Reticulomyxa; Reticulomyxa filosa	superkingdom; clade; clade; clade; phylum; clade; family; genus; species
ASPP01012107.1	Eukaryote (nucleus)	46433	Eukaryota; Sar; Rhizaria; Retaria; Foraminifera; Monothalamids; Reticulomyxidae; Reticulomyxa; Reticulomyxa filosa	superkingdom; clade; clade; clade; phylum; clade; family; genus; species
ASPP01012108.1	Eukaryote (nucleus)	46433	Eukaryota; Sar; Rhizaria; Retaria; Foraminifera; Monothalamids; Reticulomyxidae; Reticulomyxa; Reticulomyxa filosa	superkingdom; clade; clade; clade; phylum; clade; family; genus; species
ASPP01012109.1	Eukaryote (nucleus)	46433	Eukaryota; Sar; Rhizaria; Retaria; Foraminifera; Monothalamids; Reticulomyxidae; Reticulomyxa; Reticulomyxa filosa	superkingdom; clade; clade; clade; phylum; clade; family; genus; species
ASPP01012110.1	Eukaryote (nucleus)	46433	Eukaryota; Sar; Rhizaria; Retaria; Foraminifera; Monothalamids; Reticulomyxidae; Reticulomyxa; Reticulomyxa filosa	superkingdom; clade; clade; clade; phylum; clade; family; genus; species
ASPP01012111.1	Eukaryote (nucleus)	46433	Eukaryota; Sar; Rhizaria; Retaria; Foraminifera; Monothalamids; Reticulomyxidae; Reticulomyxa; Reticulomyxa filosa	superkingdom; clade; clade; clade; phylum; clade; family; genus; species
ASPP01012112.1	Eukaryote (nucleus)	46433	Eukaryota; Sar; Rhizaria; Retaria; Foraminifera; Monothalamids; Reticulomyxidae; Reticulomyxa; Reticulomyxa filosa	superkingdom; clade; clade; clade; phylum; clade; family; genus; species
ASPP01012113.1	Eukaryote (nucleus)	46433	Eukaryota; Sar; Rhizaria; Retaria; Foraminifera; Monothalamids; Reticulomyxidae; Reticulomyxa; Reticulomyxa filosa	superkingdom; clade; clade; clade; phylum; clade; family; genus; species
ASPP01012114.1	Eukaryote (nucleus)	46433	Eukaryota; Sar; Rhizaria; Retaria; Foraminifera; Monothalamids; Reticulomyxidae; Reticulomyxa; Reticulomyxa filosa	superkingdom; clade; clade; clade; phylum; clade; family; genus; species
ASPP01012115.1	Eukaryote (nucleus)	46433	Eukaryota; Sar; Rhizaria; Retaria; Foraminifera; Monothalamids; Reticulomyxidae; Reticulomyxa; Reticulomyxa filosa	superkingdom; clade; clade; clade; phylum; clade; family; genus; species
ASPP01012116.1	Eukaryote (nucleus)	46433	Eukaryota; Sar; Rhizaria; Retaria; Foraminifera; Monothalamids; Reticulomyxidae; Reticulomyxa; Reticulomyxa filosa	superkingdom; clade; clade; clade; phylum; clade; family; genus; species
ASPP01012117.1	Eukaryote (nucleus)	46433	Eukaryota; Sar; Rhizaria; Retaria; Foraminifera; Monothalamids; Reticulomyxidae; Reticulomyxa; Reticulomyxa filosa	superkingdom; clade; clade; clade; phylum; clade; family; genus; species
ASPP01012118.1	Eukaryote (nucleus)	46433	Eukaryota; Sar; Rhizaria; Retaria; Foraminifera; Monothalamids; Reticulomyxidae; Reticulomyxa; Reticulomyxa filosa	superkingdom; clade; clade; clade; phylum; clade; family; genus; species
ASPP01012119.1	Eukaryote (nucleus)	46433	Eukaryota; Sar; Rhizaria; Retaria; Foraminifera; Monothalamids; Reticulomyxidae; Reticulomyxa; Reticulomyxa filosa	superkingdom; clade; clade; clade; phylum; clade; family; genus; species
ASPP01012120.1	Eukaryote (nucleus)	46433	Eukaryota; Sar; Rhizaria; Retaria; Foraminifera; Monothalamids; Reticulomyxidae; Reticulomyxa; Reticulomyxa filosa	superkingdom; clade; clade; clade; phylum; clade; family; genus; species
ASPP01012121.1	Eukaryote (nucleus)	46433	Eukaryota; Sar; Rhizaria; Retaria; Foraminifera; Monothalamids; Reticulomyxidae; Reticulomyxa; Reticulomyxa filosa	superkingdom; clade; clade; clade; phylum; clade; family; genus; species
ASPP01012122.1	Eukaryote (nucleus)	46433	Eukaryota; Sar; Rhizaria; Retaria; Foraminifera; Monothalamids; Reticulomyxidae; Reticulomyxa; Reticulomyxa filosa	superkingdom; clade; clade; clade; phylum; clade; family; genus; species
ASPP01012123.1	Eukaryote (nucleus)	46433	Eukaryota; Sar; Rhizaria; Retaria; Foraminifera; Monothalamids; Reticulomyxidae; Reticulomyxa; Reticulomyxa filosa	superkingdom; clade; clade; clade; phylum; clade; family; genus; species
ASPP01012124.1	Eukaryote (nucleus)	46433	Eukaryota; Sar; Rhizaria; Retaria; Foraminifera; Monothalamids; Reticulomyxidae; Reticulomyxa; Reticulomyxa filosa	superkingdom; clade; clade; clade; phylum; clade; family; genus; species
ASPP01012125.1	Eukaryote (nucleus)	46433	Eukaryota; Sar; Rhizaria; Retaria; Foraminifera; Monothalamids; Reticulomyxidae; Reticulomyxa; Reticulomyxa filosa	superkingdom; clade; clade; clade; phylum; clade; family; genus; species
ASPP01012126.1	Eukaryote (nucleus)	46433	Eukaryota; Sar; Rhizaria; Retaria; Foraminifera; Monothalamids; Reticulomyxidae; Reticulomyxa; Reticulomyxa filosa	superkingdom; clade; clade; clade; phylum; clade; family; genus; species
ASPP01012127.1	Eukaryote (nucleus)	46433	Eukaryota; Sar; Rhizaria; Retaria; Foraminifera; Monothalamids; Reticulomyxidae; Reticulomyxa; Reticulomyxa filosa	superkingdom; clade; clade; clade; phylum; clade; family; genus; species
ASPP01012128.1	Eukaryote (nucleus)	46433	Eukaryota; Sar; Rhizaria; Retaria; Foraminifera; Monothalamids; Reticulomyxidae; Reticulomyxa; Reticulomyxa filosa	superkingdom; clade; clade; clade; phylum; clade; family; genus; species
ASPP01012129.1	Eukaryote (nucleus)	46433	Eukaryota; Sar; Rhizaria; Retaria; Foraminifera; Monothalamids; Reticulomyxidae; Reticulomyxa; Reticulomyxa filosa	superkingdom; clade; clade; clade; phylum; clade; family; genus; species
ASPP01012130.1	Eukaryote (nucleus)	46433	Eukaryota; Sar; Rhizaria; Retaria; Foraminifera; Monothalamids; Reticulomyxidae; Reticulomyxa; Reticulomyxa filosa	superkingdom; clade; clade; clade; phylum; clade; family; genus; species
ASPP01012131.1	Eukaryote (nucleus)	46433	Eukaryota; Sar; Rhizaria; Retaria; Foraminifera; Monothalamids; Reticulomyxidae; Reticulomyxa; Reticulomyxa filosa	superkingdom; clade; clade; clade; phylum; clade; family; genus; species
ASPP01012132.1	Eukaryote (nucleus)	46433	Eukaryota; Sar; Rhizaria; Retaria; Foraminifera; Monothalamids; Reticulomyxidae; Reticulomyxa; Reticulomyxa filosa	superkingdom; clade; clade; clade; phylum; clade; family; genus; species
ASPP01012133.1	Eukaryote (nucleus)	46433	Eukaryota; Sar; Rhizaria; Retaria; Foraminifera; Monothalamids; Reticulomyxidae; Reticulomyxa; Reticulomyxa filosa	superkingdom; clade; clade; clade; phylum; clade; family; genus; species
ASPP01012134.1	Eukaryote (nucleus)	46433	Eukaryota; Sar; Rhizaria; Retaria; Foraminifera; Monothalamids; Reticulomyxidae; Reticulomyxa; Reticulomyxa filosa	superkingdom; clade; clade; clade; phylum; clade; family; genus; species
ASPP01012135.1	Eukaryote (nucleus)	46433	Eukaryota; Sar; Rhizaria; Retaria; Foraminifera; Monothalamids; Reticulomyxidae; Reticulomyxa; Reticulomyxa filosa	superkingdom; clade; clade; clade; phylum; clade; family; genus; species
ASPP01012136.1	Eukaryote (nucleus)	46433	Eukaryota; Sar; Rhizaria; Retaria; Foraminifera; Monothalamids; Reticulomyxidae; Reticulomyxa; Reticulomyxa filosa	superkingdom; clade; clade; clade; phylum; clade; family; genus; species
ASPP01012137.1	Eukaryote (nucleus)	46433	Eukaryota; Sar; Rhizaria; Retaria; Foraminifera; Monothalamids; Reticulomyxidae; Reticulomyxa; Reticulomyxa filosa	superkingdom; clade; clade; clade; phylum; clade; family; genus; species
ASPP01012138.1	Eukaryote (nucleus)	46433	Eukaryota; Sar; Rhizaria; Retaria; Foraminifera; Monothalamids; Reticulomyxidae; Reticulomyxa; Reticulomyxa filosa	superkingdom; clade; clade; clade; phylum; clade; family; genus; species
ASPP01012139.1	Eukaryote (nucleus)	46433	Eukaryota; Sar; Rhizaria; Retaria; Foraminifera; Monothalamids; Reticulomyxidae; Reticulomyxa; Reticulomyxa filosa	superkingdom; clade; clade; clade; phylum; clade; family; genus; species
ASPP01012140.1	Eukaryote (nucleus)	46433	Eukaryota; Sar; Rhizaria; Retaria; Foraminifera; Monothalamids; Reticulomyxidae; Reticulomyxa; Reticulomyxa filosa	superkingdom; clade; clade; clade; phylum; clade; family; genus; species
ASPP01012141.1	Eukaryote (nucleus)	46433	Eukaryota; Sar; Rhizaria; Retaria; Foraminifera; Monothalamids; Reticulomyxidae; Reticulomyxa; Reticulomyxa filosa	superkingdom; clade; clade; clade; phylum; clade; family; genus; species
ASPP01012142.1	Eukaryote (nucleus)	46433	Eukaryota; Sar; Rhizaria; Retaria; Foraminifera; Monothalamids; Reticulomyxidae; Reticulomyxa; Reticulomyxa filosa	superkingdom; clade; clade; clade; phylum; clade; family; genus; species
ASPP01012143.1	Eukaryote (nucleus)	46433	Eukaryota; Sar; Rhizaria; Retaria; Foraminifera; Monothalamids; Reticulomyxidae; Reticulomyxa; Reticulomyxa filosa	superkingdom; clade; clade; clade; phylum; clade; family; genus; species
ASPP01012144.1	Eukaryote (nucleus)	46433	Eukaryota; Sar; Rhizaria; Retaria; Foraminifera; Monothalamids; Reticulomyxidae; Reticulomyxa; Reticulomyxa filosa	superkingdom; clade; clade; clade; phylum; clade; family; genus; species
ASPP01012145.1	Eukaryote (nucleus)	46433	Eukaryota; Sar; Rhizaria; Retaria; Foraminifera; Monothalamids; Reticulomyxidae; Reticulomyxa; Reticulomyxa filosa	superkingdom; clade; clade; clade; phylum; clade; family; genus; species
ASPP01012146.1	Eukaryote (nucleus)	46433	Eukaryota; Sar; Rhizaria; Retaria; Foraminifera; Monothalamids; Reticulomyxidae; Reticulomyxa; Reticulomyxa filosa	superkingdom; clade; clade; clade; phylum; clade; family; genus; species
ASPP01012147.1	Eukaryote (nucleus)	46433	Eukaryota; Sar; Rhizaria; Retaria; Foraminifera; Monothalamids; Reticulomyxidae; Reticulomyxa; Reticulomyxa filosa	superkingdom; clade; clade; clade; phylum; clade; family; genus; species
ASPP01012148.1	Eukaryote (nucleus)	46433	Eukaryota; Sar; Rhizaria; Retaria; Foraminifera; Monothalamids; Reticulomyxidae; Reticulomyxa; Reticulomyxa filosa	superkingdom; clade; clade; clade; phylum; clade; family; genus; species
ASPP01012149.1	Eukaryote (nucleus)	46433	Eukaryota; Sar; Rhizaria; Retaria; Foraminifera; Monothalamids; Reticulomyxidae; Reticulomyxa; Reticulomyxa filosa	superkingdom; clade; clade; clade; phylum; clade; family; genus; species
ASPP01012150.1	Eukaryote (nucleus)	46433	Eukaryota; Sar; Rhizaria; Retaria; Foraminifera; Monothalamids; Reticulomyxidae; Reticulomyxa; Reticulomyxa filosa	superkingdom; clade; clade; clade; phylum; clade; family; genus; species
ASPP01012151.1	Eukaryote (nucleus)	46433	Eukaryota; Sar; Rhizaria; Retaria; Foraminifera; Monothalamids; Reticulomyxidae; Reticulomyxa; Reticulomyxa filosa	superkingdom; clade; clade; clade; phylum; clade; family; genus; species
ASPP01012152.1	Eukaryote (nucleus)	46433	Eukaryota; Sar; Rhizaria; Retaria; Foraminifera; Monothalamids; Reticulomyxidae; Reticulomyxa; Reticulomyxa filosa	superkingdom; clade; clade; clade; phylum; clade; family; genus; species
ASPP01012153.1	Eukaryote (nucleus)	46433	Eukaryota; Sar; Rhizaria; Retaria; Foraminifera; Monothalamids; Reticulomyxidae; Reticulomyxa; Reticulomyxa filosa	superkingdom; clade; clade; clade; phylum; clade; family; genus; species
ASPP01012154.1	Eukaryote (nucleus)	46433	Eukaryota; Sar; Rhizaria; Retaria; Foraminifera; Monothalamids; Reticulomyxidae; Reticulomyxa; Reticulomyxa filosa	superkingdom; clade; clade; clade; phylum; clade; family; genus; species
ASPP01012155.1	Eukaryote (nucleus)	46433	Eukaryota; Sar; Rhizaria; Retaria; Foraminifera; Monothalamids; Reticulomyxidae; Reticulomyxa; Reticulomyxa filosa	superkingdom; clade; clade; clade; phylum; clade; family; genus; species
ASPP01012156.1	Eukaryote (nucleus)	46433	Eukaryota; Sar; Rhizaria; Retaria; Foraminifera; Monothalamids; Reticulomyxidae; Reticulomyxa; Reticulomyxa filosa	superkingdom; clade; clade; clade; phylum; clade; family; genus; species
ASPP01012157.1	Eukaryote (nucleus)	46433	Eukaryota; Sar; Rhizaria; Retaria; Foraminifera; Monothalamids; Reticulomyxidae; Reticulomyxa; Reticulomyxa filosa	superkingdom; clade; clade; clade; phylum; clade; family; genus; species
ASPP01012158.1	Eukaryote (nucleus)	46433	Eukaryota; Sar; Rhizaria; Retaria; Foraminifera; Monothalamids; Reticulomyxidae; Reticulomyxa; Reticulomyxa filosa	superkingdom; clade; clade; clade; phylum; clade; family; genus; species
ASPP01012159.1	Eukaryote (nucleus)	46433	Eukaryota; Sar; Rhizaria; Retaria; Foraminifera; Monothalamids; Reticulomyxidae; Reticulomyxa; Reticulomyxa filosa	superkingdom; clade; clade; clade; phylum; clade; family; genus; species
ASPP01012160.1	Eukaryote (nucleus)	46433	Eukaryota; Sar; Rhizaria; Retaria; Foraminifera; Monothalamids; Reticulomyxidae; Reticulomyxa; Reticulomyxa filosa	superkingdom; clade; clade; clade; phylum; clade; family; genus; species
ASPP01012161.1	Eukaryote (nucleus)	46433	Eukaryota; Sar; Rhizaria; Retaria; Foraminifera; Monothalamids; Reticulomyxidae; Reticulomyxa; Reticulomyxa filosa	superkingdom; clade; clade; clade; phylum; clade; family; genus; species
ASPP01012162.1	Eukaryote (nucleus)	46433	Eukaryota; Sar; Rhizaria; Retaria; Foraminifera; Monothalamids; Reticulomyxidae; Reticulomyxa; Reticulomyxa filosa	superkingdom; clade; clade; clade; phylum; clade; family; genus; species
ASPP01012163.1	Eukaryote (nucleus)	46433	Eukaryota; Sar; Rhizaria; Retaria; Foraminifera; Monothalamids; Reticulomyxidae; Reticulomyxa; Reticulomyxa filosa	superkingdom; clade; clade; clade; phylum; clade; family; genus; species
ASPP01012164.1	Eukaryote (nucleus)	46433	Eukaryota; Sar; Rhizaria; Retaria; Foraminifera; Monothalamids; Reticulomyxidae; Reticulomyxa; Reticulomyxa filosa	superkingdom; clade; clade; clade; phylum; clade; family; genus; species
ASPP01012165.1	Eukaryote (nucleus)	46433	Eukaryota; Sar; Rhizaria; Retaria; Foraminifera; Monothalamids; Reticulomyxidae; Reticulomyxa; Reticulomyxa filosa	superkingdom; clade; clade; clade; phylum; clade; family; genus; species
ASPP01012166.1	Eukaryote (nucleus)	46433	Eukaryota; Sar; Rhizaria; Retaria; Foraminifera; Monothalamids; Reticulomyxidae; Reticulomyxa; Reticulomyxa filosa	superkingdom; clade; clade; clade; phylum; clade; family; genus; species
ASPP01012167.1	Eukaryote (nucleus)	46433	Eukaryota; Sar; Rhizaria; Retaria; Foraminifera; Monothalamids; Reticulomyxidae; Reticulomyxa; Reticulomyxa filosa	superkingdom; clade; clade; clade; phylum; clade; family; genus; species
ASPP01012168.1	Eukaryote (nucleus)	46433	Eukaryota; Sar; Rhizaria; Retaria; Foraminifera; Monothalamids; Reticulomyxidae; Reticulomyxa; Reticulomyxa filosa	superkingdom; clade; clade; clade; phylum; clade; family; genus; species
ASPP01012169.1	Eukaryote (nucleus)	46433	Eukaryota; Sar; Rhizaria; Retaria; Foraminifera; Monothalamids; Reticulomyxidae; Reticulomyxa; Reticulomyxa filosa	superkingdom; clade; clade; clade; phylum; clade; family; genus; species
ASPP01012170.1	Eukaryote (nucleus)	46433	Eukaryota; Sar; Rhizaria; Retaria; Foraminifera; Monothalamids; Reticulomyxidae; Reticulomyxa; Reticulomyxa filosa	superkingdom; clade; clade; clade; phylum; clade; family; genus; species
ASPP01012171.1	Eukaryote (nucleus)	46433	Eukaryota; Sar; Rhizaria; Retaria; Foraminifera; Monothalamids; Reticulomyxidae; Reticulomyxa; Reticulomyxa filosa	superkingdom; clade; clade; clade; phylum; clade; family; genus; species
ASPP01012172.1	Eukaryote (nucleus)	46433	Eukaryota; Sar; Rhizaria; Retaria; Foraminifera; Monothalamids; Reticulomyxidae; Reticulomyxa; Reticulomyxa filosa	superkingdom; clade; clade; clade; phylum; clade; family; genus; species
ASPP01012173.1	Eukaryote (nucleus)	46433	Eukaryota; Sar; Rhizaria; Retaria; Foraminifera; Monothalamids; Reticulomyxidae; Reticulomyxa; Reticulomyxa filosa	superkingdom; clade; clade; clade; phylum; clade; family; genus; species
ASPP01012174.1	Eukaryote (nucleus)	46433	Eukaryota; Sar; Rhizaria; Retaria; Foraminifera; Monothalamids; Reticulomyxidae; Reticulomyxa; Reticulomyxa filosa	superkingdom; clade; clade; clade; phylum; clade; family; genus; species
ASPP01012175.1	Eukaryote (nucleus)	46433	Eukaryota; Sar; Rhizaria; Retaria; Foraminifera; Monothalamids; Reticulomyxidae; Reticulomyxa; Reticulomyxa filosa	superkingdom; clade; clade; clade; phylum; clade; family; genus; species
ASPP01012176.1	Eukaryote (nucleus)	46433	Eukaryota; Sar; Rhizaria; Retaria; Foraminifera; Monothalamids; Reticulomyxidae; Reticulomyxa; Reticulomyxa filosa	superkingdom; clade; clade; clade; phylum; clade; family; genus; species
ASPP01012177.1	Eukaryote (nucleus)	46433	Eukaryota; Sar; Rhizaria; Retaria; Foraminifera; Monothalamids; Reticulomyxidae; Reticulomyxa; Reticulomyxa filosa	superkingdom; clade; clade; clade; phylum; clade; family; genus; species
ASPP01012178.1	Eukaryote (nucleus)	46433	Eukaryota; Sar; Rhizaria; Retaria; Foraminifera; Monothalamids; Reticulomyxidae; Reticulomyxa; Reticulomyxa filosa	superkingdom; clade; clade; clade; phylum; clade; family; genus; species
ASPP01012179.1	Eukaryote (nucleus)	46433	Eukaryota; Sar; Rhizaria; Retaria; Foraminifera; Monothalamids; Reticulomyxidae; Reticulomyxa; Reticulomyxa filosa	superkingdom; clade; clade; clade; phylum; clade; family; genus; species
ASPP01012180.1	Eukaryote (nucleus)	46433	Eukaryota; Sar; Rhizaria; Retaria; Foraminifera; Monothalamids; Reticulomyxidae; Reticulomyxa; Reticulomyxa filosa	superkingdom; clade; clade; clade; phylum; clade; family; genus; species
ASPP01012181.1	Eukaryote (nucleus)	46433	Eukaryota; Sar; Rhizaria; Retaria; Foraminifera; Monothalamids; Reticulomyxidae; Reticulomyxa; Reticulomyxa filosa	superkingdom; clade; clade; clade; phylum; clade; family; genus; species
ASPP01012182.1	Eukaryote (nucleus)	46433	Eukaryota; Sar; Rhizaria; Retaria; Foraminifera; Monothalamids; Reticulomyxidae; Reticulomyxa; Reticulomyxa filosa	superkingdom; clade; clade; clade; phylum; clade; family; genus; species
ASPP01012183.1	Eukaryote (nucleus)	46433	Eukaryota; Sar; Rhizaria; Retaria; Foraminifera; Monothalamids; Reticulomyxidae; Reticulomyxa; Reticulomyxa filosa	superkingdom; clade; clade; clade; phylum; clade; family; genus; species
ASPP01012184.1	Eukaryote (nucleus)	46433	Eukaryota; Sar; Rhizaria; Retaria; Foraminifera; Monothalamids; Reticulomyxidae; Reticulomyxa; Reticulomyxa filosa	superkingdom; clade; clade; clade; phylum; clade; family; genus; species
ASPP01012185.1	Eukaryote (nucleus)	46433	Eukaryota; Sar; Rhizaria; Retaria; Foraminifera; Monothalamids; Reticulomyxidae; Reticulomyxa; Reticulomyxa filosa	superkingdom; clade; clade; clade; phylum; clade; family; genus; species
ASPP01012186.1	Eukaryote (nucleus)	46433	Eukaryota; Sar; Rhizaria; Retaria; Foraminifera; Monothalamids; Reticulomyxidae; Reticulomyxa; Reticulomyxa filosa	superkingdom; clade; clade; clade; phylum; clade; family; genus; species
ASPP01012187.1	Eukaryote (nucleus)	46433	Eukaryota; Sar; Rhizaria; Retaria; Foraminifera; Monothalamids; Reticulomyxidae; Reticulomyxa; Reticulomyxa filosa	superkingdom; clade; clade; clade; phylum; clade; family; genus; species
ASPP01012188.1	Eukaryote (nucleus)	46433	Eukaryota; Sar; Rhizaria; Retaria; Foraminifera; Monothalamids; Reticulomyxidae; Reticulomyxa; Reticulomyxa filosa	superkingdom; clade; clade; clade; phylum; clade; family; genus; species
ASPP01012189.1	Eukaryote (nucleus)	46433	Eukaryota; Sar; Rhizaria; Retaria; Foraminifera; Monothalamids; Reticulomyxidae; Reticulomyxa; Reticulomyxa filosa	superkingdom; clade; clade; clade; phylum; clade; family; genus; species
ASPP01012190.1	Eukaryote (nucleus)	46433	Eukaryota; Sar; Rhizaria; Retaria; Foraminifera; Monothalamids; Reticulomyxidae; Reticulomyxa; Reticulomyxa filosa	superkingdom; clade; clade; clade; phylum; clade; family; genus; species
ASPP01012191.1	Eukaryote (nucleus)	46433	Eukaryota; Sar; Rhizaria; Retaria; Foraminifera; Monothalamids; Reticulomyxidae; Reticulomyxa; Reticulomyxa filosa	superkingdom; clade; clade; clade; phylum; clade; family; genus; species
ASPP01012192.1	Eukaryote (nucleus)	46433	Eukaryota; Sar; Rhizaria; Retaria; Foraminifera; Monothalamids; Reticulomyxidae; Reticulomyxa; Reticulomyxa filosa	superkingdom; clade; clade; clade; phylum; clade; family; genus; species
ASPP01012193.1	Eukaryote (nucleus)	46433	Eukaryota; Sar; Rhizaria; Retaria; Foraminifera; Monothalamids; Reticulomyxidae; Reticulomyxa; Reticulomyxa filosa	superkingdom; clade; clade; clade; phylum; clade; family; genus; species
ASPP01012194.1	Eukaryote (nucleus)	46433	Eukaryota; Sar; Rhizaria; Retaria; Foraminifera; Monothalamids; Reticulomyxidae; Reticulomyxa; Reticulomyxa filosa	superkingdom; clade; clade; clade; phylum; clade; family; genus; species
ASPP01012195.1	Eukaryote (nucleus)	46433	Eukaryota; Sar; Rhizaria; Retaria; Foraminifera; Monothalamids; Reticulomyxidae; Reticulomyxa; Reticulomyxa filosa	superkingdom; clade; clade; clade; phylum; clade; family; genus; species
ASPP01012196.1	Eukaryote (nucleus)	46433	Eukaryota; Sar; Rhizaria; Retaria; Foraminifera; Monothalamids; Reticulomyxidae; Reticulomyxa; Reticulomyxa filosa	superkingdom; clade; clade; clade; phylum; clade; family; genus; species
ASPP01012197.1	Eukaryote (nucleus)	46433	Eukaryota; Sar; Rhizaria; Retaria; Foraminifera; Monothalamids; Reticulomyxidae; Reticulomyxa; Reticulomyxa filosa	superkingdom; clade; clade; clade; phylum; clade; family; genus; species
ASPP01012198.1	Eukaryote (nucleus)	46433	Eukaryota; Sar; Rhizaria; Retaria; Foraminifera; Monothalamids; Reticulomyxidae; Reticulomyxa; Reticulomyxa filosa	superkingdom; clade; clade; clade; phylum; clade; family; genus; species
ASPP01012199.1	Eukaryote (nucleus)	46433	Eukaryota; Sar; Rhizaria; Retaria; Foraminifera; Monothalamids; Reticulomyxidae; Reticulomyxa; Reticulomyxa filosa	superkingdom; clade; clade; clade; phylum; clade; family; genus; species
ASPP01012200.1	Eukaryote (nucleus)	46433	Eukaryota; Sar; Rhizaria; Retaria; Foraminifera; Monothalamids; Reticulomyxidae; Reticulomyxa; Reticulomyxa filosa	superkingdom; clade; clade; clade; phylum; clade; family; genus; species
ASPP01012201.1	Eukaryote (nucleus)	46433	Eukaryota; Sar; Rhizaria; Retaria; Foraminifera; Monothalamids; Reticulomyxidae; Reticulomyxa; Reticulomyxa filosa	superkingdom; clade; clade; clade; phylum; clade; family; genus; species
ASPP01012202.1	Eukaryote (nucleus)	46433	Eukaryota; Sar; Rhizaria; Retaria; Foraminifera; Monothalamids; Reticulomyxidae; Reticulomyxa; Reticulomyxa filosa	superkingdom; clade; clade; clade; phylum; clade; family; genus; species
ASPP01012203.1	Eukaryote (nucleus)	46433	Eukaryota; Sar; Rhizaria; Retaria; Foraminifera; Monothalamids; Reticulomyxidae; Reticulomyxa; Reticulomyxa filosa	superkingdom; clade; clade; clade; phylum; clade; family; genus; species
ASPP01012204.1	Eukaryote (nucleus)	46433	Eukaryota; Sar; Rhizaria; Retaria; Foraminifera; Monothalamids; Reticulomyxidae; Reticulomyxa; Reticulomyxa filosa	superkingdom; clade; clade; clade; phylum; clade; family; genus; species
ASPP01012205.1	Eukaryote (nucleus)	46433	Eukaryota; Sar; Rhizaria; Retaria; Foraminifera; Monothalamids; Reticulomyxidae; Reticulomyxa; Reticulomyxa filosa	superkingdom; clade; clade; clade; phylum; clade; family; genus; species
ASPP01012206.1	Eukaryote (nucleus)	46433	Eukaryota; Sar; Rhizaria; Retaria; Foraminifera; Monothalamids; Reticulomyxidae; Reticulomyxa; Reticulomyxa filosa	superkingdom; clade; clade; clade; phylum; clade; family; genus; species
ASPP01012207.1	Eukaryote (nucleus)	46433	Eukaryota; Sar; Rhizaria; Retaria; Foraminifera; Monothalamids; Reticulomyxidae; Reticulomyxa; Reticulomyxa filosa	superkingdom; clade; clade; clade; phylum; clade; family; genus; species
ASPP01012208.1	Eukaryote (nucleus)	46433	Eukaryota; Sar; Rhizaria; Retaria; Foraminifera; Monothalamids; Reticulomyxidae; Reticulomyxa; Reticulomyxa filosa	superkingdom; clade; clade; clade; phylum; clade; family; genus; species
ASPP01012209.1	Eukaryote (nucleus)	46433	Eukaryota; Sar; Rhizaria; Retaria; Foraminifera; Monothalamids; Reticulomyxidae; Reticulomyxa; Reticulomyxa filosa	superkingdom; clade; clade; clade; phylum; clade; family; genus; species
ASPP01012210.1	Eukaryote (nucleus)	46433	Eukaryota; Sar; Rhizaria; Retaria; Foraminifera; Monothalamids; Reticulomyxidae; Reticulomyxa; Reticulomyxa filosa	superkingdom; clade; clade; clade; phylum; clade; family; genus; species
ASPP01012211.1	Eukaryote (nucleus)	46433	Eukaryota; Sar; Rhizaria; Retaria; Foraminifera; Monothalamids; Reticulomyxidae; Reticulomyxa; Reticulomyxa filosa	superkingdom; clade; clade; clade; phylum; clade; family; genus; species
ASPP01012212.1	Eukaryote (nucleus)	46433	Eukaryota; Sar; Rhizaria; Retaria; Foraminifera; Monothalamids; Reticulomyxidae; Reticulomyxa; Reticulomyxa filosa	superkingdom; clade; clade; clade; phylum; clade; family; genus; species
ASPP01012213.1	Eukaryote (nucleus)	46433	Eukaryota; Sar; Rhizaria; Retaria; Foraminifera; Monothalamids; Reticulomyxidae; Reticulomyxa; Reticulomyxa filosa	superkingdom; clade; clade; clade; phylum; clade; family; genus; species
ASPP01012214.1	Eukaryote (nucleus)	46433	Eukaryota; Sar; Rhizaria; Retaria; Foraminifera; Monothalamids; Reticulomyxidae; Reticulomyxa; Reticulomyxa filosa	superkingdom; clade; clade; clade; phylum; clade; family; genus; species
ASPP01012215.1	Eukaryote (nucleus)	46433	Eukaryota; Sar; Rhizaria; Retaria; Foraminifera; Monothalamids; Reticulomyxidae; Reticulomyxa; Reticulomyxa filosa	superkingdom; clade; clade; clade; phylum; clade; family; genus; species
ASPP01012216.1	Eukaryote (nucleus)	46433	Eukaryota; Sar; Rhizaria; Retaria; Foraminifera; Monothalamids; Reticulomyxidae; Reticulomyxa; Reticulomyxa filosa	superkingdom; clade; clade; clade; phylum; clade; family; genus; species
ASPP01012217.1	Eukaryote (nucleus)	46433	Eukaryota; Sar; Rhizaria; Retaria; Foraminifera; Monothalamids; Reticulomyxidae; Reticulomyxa; Reticulomyxa filosa	superkingdom; clade; clade; clade; phylum; clade; family; genus; species
ASPP01012218.1	Eukaryote (nucleus)	46433	Eukaryota; Sar; Rhizaria; Retaria; Foraminifera; Monothalamids; Reticulomyxidae; Reticulomyxa; Reticulomyxa filosa	superkingdom; clade; clade; clade; phylum; clade; family; genus; species
ASPP01012219.1	Eukaryote (nucleus)	46433	Eukaryota; Sar; Rhizaria; Retaria; Foraminifera; Monothalamids; Reticulomyxidae; Reticulomyxa; Reticulomyxa filosa	superkingdom; clade; clade; clade; phylum; clade; family; genus; species
ASPP01012220.1	Eukaryote (nucleus)	46433	Eukaryota; Sar; Rhizaria; Retaria; Foraminifera; Monothalamids; Reticulomyxidae; Reticulomyxa; Reticulomyxa filosa	superkingdom; clade; clade; clade; phylum; clade; family; genus; species
ASPP01012221.1	Eukaryote (nucleus)	46433	Eukaryota; Sar; Rhizaria; Retaria; Foraminifera; Monothalamids; Reticulomyxidae; Reticulomyxa; Reticulomyxa filosa	superkingdom; clade; clade; clade; phylum; clade; family; genus; species
ASPP01012222.1	Eukaryote (nucleus)	46433	Eukaryota; Sar; Rhizaria; Retaria; Foraminifera; Monothalamids; Reticulomyxidae; Reticulomyxa; Reticulomyxa filosa	superkingdom; clade; clade; clade; phylum; clade; family; genus; species
ASPP01012223.1	Eukaryote (nucleus)	46433	Eukaryota; Sar; Rhizaria; Retaria; Foraminifera; Monothalamids; Reticulomyxidae; Reticulomyxa; Reticulomyxa filosa	superkingdom; clade; clade; clade; phylum; clade; family; genus; species
ASPP01012224.1	Eukaryote (nucleus)	46433	Eukaryota; Sar; Rhizaria; Retaria; Foraminifera; Monothalamids; Reticulomyxidae; Reticulomyxa; Reticulomyxa filosa	superkingdom; clade; clade; clade; phylum; clade; family; genus; species
ASPP01012225.1	Eukaryote (nucleus)	46433	Eukaryota; Sar; Rhizaria; Retaria; Foraminifera; Monothalamids; Reticulomyxidae; Reticulomyxa; Reticulomyxa filosa	superkingdom; clade; clade; clade; phylum; clade; family; genus; species
ASPP01012226.1	Eukaryote (nucleus)	46433	Eukaryota; Sar; Rhizaria; Retaria; Foraminifera; Monothalamids; Reticulomyxidae; Reticulomyxa; Reticulomyxa filosa	superkingdom; clade; clade; clade; phylum; clade; family; genus; species
ASPP01012227.1	Eukaryote (nucleus)	46433	Eukaryota; Sar; Rhizaria; Retaria; Foraminifera; Monothalamids; Reticulomyxidae; Reticulomyxa; Reticulomyxa filosa	superkingdom; clade; clade; clade; phylum; clade; family; genus; species
ASPP01012228.1	Eukaryote (nucleus)	46433	Eukaryota; Sar; Rhizaria; Retaria; Foraminifera; Monothalamids; Reticulomyxidae; Reticulomyxa; Reticulomyxa filosa	superkingdom; clade; clade; clade; phylum; clade; family; genus; species
ASPP01012229.1	Eukaryote (nucleus)	46433	Eukaryota; Sar; Rhizaria; Retaria; Foraminifera; Monothalamids; Reticulomyxidae; Reticulomyxa; Reticulomyxa filosa	superkingdom; clade; clade; clade; phylum; clade; family; genus; species
ASPP01012230.1	Eukaryote (nucleus)	46433	Eukaryota; Sar; Rhizaria; Retaria; Foraminifera; Monothalamids; Reticulomyxidae; Reticulomyxa; Reticulomyxa filosa	superkingdom; clade; clade; clade; phylum; clade; family; genus; species
ASPP01012231.1	Eukaryote (nucleus)	46433	Eukaryota; Sar; Rhizaria; Retaria; Foraminifera; Monothalamids; Reticulomyxidae; Reticulomyxa; Reticulomyxa filosa	superkingdom; clade; clade; clade; phylum; clade; family; genus; species
ASPP01012232.1	Eukaryote (nucleus)	46433	Eukaryota; Sar; Rhizaria; Retaria; Foraminifera; Monothalamids; Reticulomyxidae; Reticulomyxa; Reticulomyxa filosa	superkingdom; clade; clade; clade; phylum; clade; family; genus; species
ASPP01012233.1	Eukaryote (nucleus)	46433	Eukaryota; Sar; Rhizaria; Retaria; Foraminifera; Monothalamids; Reticulomyxidae; Reticulomyxa; Reticulomyxa filosa	superkingdom; clade; clade; clade; phylum; clade; family; genus; species
ASPP01012234.1	Eukaryote (nucleus)	46433	Eukaryota; Sar; Rhizaria; Retaria; Foraminifera; Monothalamids; Reticulomyxidae; Reticulomyxa; Reticulomyxa filosa	superkingdom; clade; clade; clade; phylum; clade; family; genus; species
ASPP01012235.1	Eukaryote (nucleus)	46433	Eukaryota; Sar; Rhizaria; Retaria; Foraminifera; Monothalamids; Reticulomyxidae; Reticulomyxa; Reticulomyxa filosa	superkingdom; clade; clade; clade; phylum; clade; family; genus; species
ASPP01012236.1	Eukaryote (nucleus)	46433	Eukaryota; Sar; Rhizaria; Retaria; Foraminifera; Monothalamids; Reticulomyxidae; Reticulomyxa; Reticulomyxa filosa	superkingdom; clade; clade; clade; phylum; clade; family; genus; species
ASPP01012237.1	Eukaryote (nucleus)	46433	Eukaryota; Sar; Rhizaria; Retaria; Foraminifera; Monothalamids; Reticulomyxidae; Reticulomyxa; Reticulomyxa filosa	superkingdom; clade; clade; clade; phylum; clade; family; genus; species
ASPP01012238.1	Eukaryote (nucleus)	46433	Eukaryota; Sar; Rhizaria; Retaria; Foraminifera; Monothalamids; Reticulomyxidae; Reticulomyxa; Reticulomyxa filosa	superkingdom; clade; clade; clade; phylum; clade; family; genus; species
ASPP01012239.1	Eukaryote (nucleus)	46433	Eukaryota; Sar; Rhizaria; Retaria; Foraminifera; Monothalamids; Reticulomyxidae; Reticulomyxa; Reticulomyxa filosa	superkingdom; clade; clade; clade; phylum; clade; family; genus; species
ASPP01012240.1	Eukaryote (nucleus)	46433	Eukaryota; Sar; Rhizaria; Retaria; Foraminifera; Monothalamids; Reticulomyxidae; Reticulomyxa; Reticulomyxa filosa	superkingdom; clade; clade; clade; phylum; clade; family; genus; species
ASPP01012241.1	Eukaryote (nucleus)	46433	Eukaryota; Sar; Rhizaria; Retaria; Foraminifera; Monothalamids; Reticulomyxidae; Reticulomyxa; Reticulomyxa filosa	superkingdom; clade; clade; clade; phylum; clade; family; genus; species
ASPP01012242.1	Eukaryote (nucleus)	46433	Eukaryota; Sar; Rhizaria; Retaria; Foraminifera; Monothalamids; Reticulomyxidae; Reticulomyxa; Reticulomyxa filosa	superkingdom; clade; clade; clade; phylum; clade; family; genus; species
ASPP01012243.1	Eukaryote (nucleus)	46433	Eukaryota; Sar; Rhizaria; Retaria; Foraminifera; Monothalamids; Reticulomyxidae; Reticulomyxa; Reticulomyxa filosa	superkingdom; clade; clade; clade; phylum; clade; family; genus; species
ASPP01012244.1	Eukaryote (nucleus)	46433	Eukaryota; Sar; Rhizaria; Retaria; Foraminifera; Monothalamids; Reticulomyxidae; Reticulomyxa; Reticulomyxa filosa	superkingdom; clade; clade; clade; phylum; clade; family; genus; species
ASPP01012245.1	Eukaryote (nucleus)	46433	Eukaryota; Sar; Rhizaria; Retaria; Foraminifera; Monothalamids; Reticulomyxidae; Reticulomyxa; Reticulomyxa filosa	superkingdom; clade; clade; clade; phylum; clade; family; genus; species
ASPP01012246.1	Eukaryote (nucleus)	46433	Eukaryota; Sar; Rhizaria; Retaria; Foraminifera; Monothalamids; Reticulomyxidae; Reticulomyxa; Reticulomyxa filosa	superkingdom; clade; clade; clade; phylum; clade; family; genus; species
ASPP01012247.1	Eukaryote (nucleus)	46433	Eukaryota; Sar; Rhizaria; Retaria; Foraminifera; Monothalamids; Reticulomyxidae; Reticulomyxa; Reticulomyxa filosa	superkingdom; clade; clade; clade; phylum; clade; family; genus; species
ASPP01012248.1	Eukaryote (nucleus)	46433	Eukaryota; Sar; Rhizaria; Retaria; Foraminifera; Monothalamids; Reticulomyxidae; Reticulomyxa; Reticulomyxa filosa	superkingdom; clade; clade; clade; phylum; clade; family; genus; species
ASPP01012249.1	Eukaryote (nucleus)	46433	Eukaryota; Sar; Rhizaria; Retaria; Foraminifera; Monothalamids; Reticulomyxidae; Reticulomyxa; Reticulomyxa filosa	superkingdom; clade; clade; clade; phylum; clade; family; genus; species
ASPP01012250.1	Eukaryote (nucleus)	46433	Eukaryota; Sar; Rhizaria; Retaria; Foraminifera; Monothalamids; Reticulomyxidae; Reticulomyxa; Reticulomyxa filosa	superkingdom; clade; clade; clade; phylum; clade; family; genus; species
ASPP01012251.1	Eukaryote (nucleus)	46433	Eukaryota; Sar; Rhizaria; Retaria; Foraminifera; Monothalamids; Reticulomyxidae; Reticulomyxa; Reticulomyxa filosa	superkingdom; clade; clade; clade; phylum; clade; family; genus; species
ASPP01012252.1	Eukaryote (nucleus)	46433	Eukaryota; Sar; Rhizaria; Retaria; Foraminifera; Monothalamids; Reticulomyxidae; Reticulomyxa; Reticulomyxa filosa	superkingdom; clade; clade; clade; phylum; clade; family; genus; species
ASPP01012253.1	Eukaryote (nucleus)	46433	Eukaryota; Sar; Rhizaria; Retaria; Foraminifera; Monothalamids; Reticulomyxidae; Reticulomyxa; Reticulomyxa filosa	superkingdom; clade; clade; clade; phylum; clade; family; genus; species
ASPP01012254.1	Eukaryote (nucleus)	46433	Eukaryota; Sar; Rhizaria; Retaria; Foraminifera; Monothalamids; Reticulomyxidae; Reticulomyxa; Reticulomyxa filosa	superkingdom; clade; clade; clade; phylum; clade; family; genus; species
ASPP01012255.1	Eukaryote (nucleus)	46433	Eukaryota; Sar; Rhizaria; Retaria; Foraminifera; Monothalamids; Reticulomyxidae; Reticulomyxa; Reticulomyxa filosa	superkingdom; clade; clade; clade; phylum; clade; family; genus; species
ASPP01012256.1	Eukaryote (nucleus)	46433	Eukaryota; Sar; Rhizaria; Retaria; Foraminifera; Monothalamids; Reticulomyxidae; Reticulomyxa; Reticulomyxa filosa	superkingdom; clade; clade; clade; phylum; clade; family; genus; species
ASPP01012257.1	Eukaryote (nucleus)	46433	Eukaryota; Sar; Rhizaria; Retaria; Foraminifera; Monothalamids; Reticulomyxidae; Reticulomyxa; Reticulomyxa filosa	superkingdom; clade; clade; clade; phylum; clade; family; genus; species
ASPP01012258.1	Eukaryote (nucleus)	46433	Eukaryota; Sar; Rhizaria; Retaria; Foraminifera; Monothalamids; Reticulomyxidae; Reticulomyxa; Reticulomyxa filosa	superkingdom; clade; clade; clade; phylum; clade; family; genus; species
ASPP01012259.1	Eukaryote (nucleus)	46433	Eukaryota; Sar; Rhizaria; Retaria; Foraminifera; Monothalamids; Reticulomyxidae; Reticulomyxa; Reticulomyxa filosa	superkingdom; clade; clade; clade; phylum; clade; family; genus; species
ASPP01012260.1	Eukaryote (nucleus)	46433	Eukaryota; Sar; Rhizaria; Retaria; Foraminifera; Monothalamids; Reticulomyxidae; Reticulomyxa; Reticulomyxa filosa	superkingdom; clade; clade; clade; phylum; clade; family; genus; species
ASPP01012261.1	Eukaryote (nucleus)	46433	Eukaryota; Sar; Rhizaria; Retaria; Foraminifera; Monothalamids; Reticulomyxidae; Reticulomyxa; Reticulomyxa filosa	superkingdom; clade; clade; clade; phylum; clade; family; genus; species
ASPP01012262.1	Eukaryote (nucleus)	46433	Eukaryota; Sar; Rhizaria; Retaria; Foraminifera; Monothalamids; Reticulomyxidae; Reticulomyxa; Reticulomyxa filosa	superkingdom; clade; clade; clade; phylum; clade; family; genus; species
ASPP01012263.1	Eukaryote (nucleus)	46433	Eukaryota; Sar; Rhizaria; Retaria; Foraminifera; Monothalamids; Reticulomyxidae; Reticulomyxa; Reticulomyxa filosa	superkingdom; clade; clade; clade; phylum; clade; family; genus; species
ASPP01012264.1	Eukaryote (nucleus)	46433	Eukaryota; Sar; Rhizaria; Retaria; Foraminifera; Monothalamids; Reticulomyxidae; Reticulomyxa; Reticulomyxa filosa	superkingdom; clade; clade; clade; phylum; clade; family; genus; species
ASPP01012265.1	Eukaryote (nucleus)	46433	Eukaryota; Sar; Rhizaria; Retaria; Foraminifera; Monothalamids; Reticulomyxidae; Reticulomyxa; Reticulomyxa filosa	superkingdom; clade; clade; clade; phylum; clade; family; genus; species
ASPP01012266.1	Eukaryote (nucleus)	46433	Eukaryota; Sar; Rhizaria; Retaria; Foraminifera; Monothalamids; Reticulomyxidae; Reticulomyxa; Reticulomyxa filosa	superkingdom; clade; clade; clade; phylum; clade; family; genus; species
ASPP01012267.1	Eukaryote (nucleus)	46433	Eukaryota; Sar; Rhizaria; Retaria; Foraminifera; Monothalamids; Reticulomyxidae; Reticulomyxa; Reticulomyxa filosa	superkingdom; clade; clade; clade; phylum; clade; family; genus; species
ASPP01012268.1	Eukaryote (nucleus)	46433	Eukaryota; Sar; Rhizaria; Retaria; Foraminifera; Monothalamids; Reticulomyxidae; Reticulomyxa; Reticulomyxa filosa	superkingdom; clade; clade; clade; phylum; clade; family; genus; species
ASPP01012269.1	Eukaryote (nucleus)	46433	Eukaryota; Sar; Rhizaria; Retaria; Foraminifera; Monothalamids; Reticulomyxidae; Reticulomyxa; Reticulomyxa filosa	superkingdom; clade; clade; clade; phylum; clade; family; genus; species
ASPP01012270.1	Eukaryote (nucleus)	46433	Eukaryota; Sar; Rhizaria; Retaria; Foraminifera; Monothalamids; Reticulomyxidae; Reticulomyxa; Reticulomyxa filosa	superkingdom; clade; clade; clade; phylum; clade; family; genus; species
ASPP01012271.1	Eukaryote (nucleus)	46433	Eukaryota; Sar; Rhizaria; Retaria; Foraminifera; Monothalamids; Reticulomyxidae; Reticulomyxa; Reticulomyxa filosa	superkingdom; clade; clade; clade; phylum; clade; family; genus; species
ASPP01012272.1	Eukaryote (nucleus)	46433	Eukaryota; Sar; Rhizaria; Retaria; Foraminifera; Monothalamids; Reticulomyxidae; Reticulomyxa; Reticulomyxa filosa	superkingdom; clade; clade; clade; phylum; clade; family; genus; species
ASPP01012273.1	Eukaryote (nucleus)	46433	Eukaryota; Sar; Rhizaria; Retaria; Foraminifera; Monothalamids; Reticulomyxidae; Reticulomyxa; Reticulomyxa filosa	superkingdom; clade; clade; clade; phylum; clade; family; genus; species
ASPP01012274.1	Eukaryote (nucleus)	46433	Eukaryota; Sar; Rhizaria; Retaria; Foraminifera; Monothalamids; Reticulomyxidae; Reticulomyxa; Reticulomyxa filosa	superkingdom; clade; clade; clade; phylum; clade; family; genus; species
ASPP01012275.1	Eukaryote (nucleus)	46433	Eukaryota; Sar; Rhizaria; Retaria; Foraminifera; Monothalamids; Reticulomyxidae; Reticulomyxa; Reticulomyxa filosa	superkingdom; clade; clade; clade; phylum; clade; family; genus; species
ASPP01012276.1	Eukaryote (nucleus)	46433	Eukaryota; Sar; Rhizaria; Retaria; Foraminifera; Monothalamids; Reticulomyxidae; Reticulomyxa; Reticulomyxa filosa	superkingdom; clade; clade; clade; phylum; clade; family; genus; species
ASPP01012277.1	Eukaryote (nucleus)	46433	Eukaryota; Sar; Rhizaria; Retaria; Foraminifera; Monothalamids; Reticulomyxidae; Reticulomyxa; Reticulomyxa filosa	superkingdom; clade; clade; clade; phylum; clade; family; genus; species
ASPP01012278.1	Eukaryote (nucleus)	46433	Eukaryota; Sar; Rhizaria; Retaria; Foraminifera; Monothalamids; Reticulomyxidae; Reticulomyxa; Reticulomyxa filosa	superkingdom; clade; clade; clade; phylum; clade; family; genus; species
ASPP01012279.1	Eukaryote (nucleus)	46433	Eukaryota; Sar; Rhizaria; Retaria; Foraminifera; Monothalamids; Reticulomyxidae; Reticulomyxa; Reticulomyxa filosa	superkingdom; clade; clade; clade; phylum; clade; family; genus; species
ASPP01012280.1	Eukaryote (nucleus)	46433	Eukaryota; Sar; Rhizaria; Retaria; Foraminifera; Monothalamids; Reticulomyxidae; Reticulomyxa; Reticulomyxa filosa	superkingdom; clade; clade; clade; phylum; clade; family; genus; species
ASPP01012281.1	Eukaryote (nucleus)	46433	Eukaryota; Sar; Rhizaria; Retaria; Foraminifera; Monothalamids; Reticulomyxidae; Reticulomyxa; Reticulomyxa filosa	superkingdom; clade; clade; clade; phylum; clade; family; genus; species
ASPP01012282.1	Eukaryote (nucleus)	46433	Eukaryota; Sar; Rhizaria; Retaria; Foraminifera; Monothalamids; Reticulomyxidae; Reticulomyxa; Reticulomyxa filosa	superkingdom; clade; clade; clade; phylum; clade; family; genus; species
ASPP01012283.1	Eukaryote (nucleus)	46433	Eukaryota; Sar; Rhizaria; Retaria; Foraminifera; Monothalamids; Reticulomyxidae; Reticulomyxa; Reticulomyxa filosa	superkingdom; clade; clade; clade; phylum; clade; family; genus; species
ASPP01012284.1	Eukaryote (nucleus)	46433	Eukaryota; Sar; Rhizaria; Retaria; Foraminifera; Monothalamids; Reticulomyxidae; Reticulomyxa; Reticulomyxa filosa	superkingdom; clade; clade; clade; phylum; clade; family; genus; species
ASPP01012285.1	Eukaryote (nucleus)	46433	Eukaryota; Sar; Rhizaria; Retaria; Foraminifera; Monothalamids; Reticulomyxidae; Reticulomyxa; Reticulomyxa filosa	superkingdom; clade; clade; clade; phylum; clade; family; genus; species
ASPP01012286.1	Eukaryote (nucleus)	46433	Eukaryota; Sar; Rhizaria; Retaria; Foraminifera; Monothalamids; Reticulomyxidae; Reticulomyxa; Reticulomyxa filosa	superkingdom; clade; clade; clade; phylum; clade; family; genus; species
ASPP01012287.1	Eukaryote (nucleus)	46433	Eukaryota; Sar; Rhizaria; Retaria; Foraminifera; Monothalamids; Reticulomyxidae; Reticulomyxa; Reticulomyxa filosa	superkingdom; clade; clade; clade; phylum; clade; family; genus; species
ASPP01012288.1	Eukaryote (nucleus)	46433	Eukaryota; Sar; Rhizaria; Retaria; Foraminifera; Monothalamids; Reticulomyxidae; Reticulomyxa; Reticulomyxa filosa	superkingdom; clade; clade; clade; phylum; clade; family; genus; species
ASPP01012289.1	Eukaryote (nucleus)	46433	Eukaryota; Sar; Rhizaria; Retaria; Foraminifera; Monothalamids; Reticulomyxidae; Reticulomyxa; Reticulomyxa filosa	superkingdom; clade; clade; clade; phylum; clade; family; genus; species
ASPP01012290.1	Eukaryote (nucleus)	46433	Eukaryota; Sar; Rhizaria; Retaria; Foraminifera; Monothalamids; Reticulomyxidae; Reticulomyxa; Reticulomyxa filosa	superkingdom; clade; clade; clade; phylum; clade; family; genus; species
ASPP01012291.1	Eukaryote (nucleus)	46433	Eukaryota; Sar; Rhizaria; Retaria; Foraminifera; Monothalamids; Reticulomyxidae; Reticulomyxa; Reticulomyxa filosa	superkingdom; clade; clade; clade; phylum; clade; family; genus; species
ASPP01012292.1	Eukaryote (nucleus)	46433	Eukaryota; Sar; Rhizaria; Retaria; Foraminifera; Monothalamids; Reticulomyxidae; Reticulomyxa; Reticulomyxa filosa	superkingdom; clade; clade; clade; phylum; clade; family; genus; species
ASPP01012293.1	Eukaryote (nucleus)	46433	Eukaryota; Sar; Rhizaria; Retaria; Foraminifera; Monothalamids; Reticulomyxidae; Reticulomyxa; Reticulomyxa filosa	superkingdom; clade; clade; clade; phylum; clade; family; genus; species
ASPP01012294.1	Eukaryote (nucleus)	46433	Eukaryota; Sar; Rhizaria; Retaria; Foraminifera; Monothalamids; Reticulomyxidae; Reticulomyxa; Reticulomyxa filosa	superkingdom; clade; clade; clade; phylum; clade; family; genus; species
ASPP01012295.1	Eukaryote (nucleus)	46433	Eukaryota; Sar; Rhizaria; Retaria; Foraminifera; Monothalamids; Reticulomyxidae; Reticulomyxa; Reticulomyxa filosa	superkingdom; clade; clade; clade; phylum; clade; family; genus; species
ASPP01012296.1	Eukaryote (nucleus)	46433	Eukaryota; Sar; Rhizaria; Retaria; Foraminifera; Monothalamids; Reticulomyxidae; Reticulomyxa; Reticulomyxa filosa	superkingdom; clade; clade; clade; phylum; clade; family; genus; species
ASPP01012297.1	Eukaryote (nucleus)	46433	Eukaryota; Sar; Rhizaria; Retaria; Foraminifera; Monothalamids; Reticulomyxidae; Reticulomyxa; Reticulomyxa filosa	superkingdom; clade; clade; clade; phylum; clade; family; genus; species
ASPP01012298.1	Eukaryote (nucleus)	46433	Eukaryota; Sar; Rhizaria; Retaria; Foraminifera; Monothalamids; Reticulomyxidae; Reticulomyxa; Reticulomyxa filosa	superkingdom; clade; clade; clade; phylum; clade; family; genus; species
ASPP01012299.1	Eukaryote (nucleus)	46433	Eukaryota; Sar; Rhizaria; Retaria; Foraminifera; Monothalamids; Reticulomyxidae; Reticulomyxa; Reticulomyxa filosa	superkingdom; clade; clade; clade; phylum; clade; family; genus; species
ASPP01012300.1	Eukaryote (nucleus)	46433	Eukaryota; Sar; Rhizaria; Retaria; Foraminifera; Monothalamids; Reticulomyxidae; Reticulomyxa; Reticulomyxa filosa	superkingdom; clade; clade; clade; phylum; clade; family; genus; species
ASPP01012301.1	Eukaryote (nucleus)	46433	Eukaryota; Sar; Rhizaria; Retaria; Foraminifera; Monothalamids; Reticulomyxidae; Reticulomyxa; Reticulomyxa filosa	superkingdom; clade; clade; clade; phylum; clade; family; genus; species
ASPP01012302.1	Eukaryote (nucleus)	46433	Eukaryota; Sar; Rhizaria; Retaria; Foraminifera; Monothalamids; Reticulomyxidae; Reticulomyxa; Reticulomyxa filosa	superkingdom; clade; clade; clade; phylum; clade; family; genus; species
ASPP01012303.1	Eukaryote (nucleus)	46433	Eukaryota; Sar; Rhizaria; Retaria; Foraminifera; Monothalamids; Reticulomyxidae; Reticulomyxa; Reticulomyxa filosa	superkingdom; clade; clade; clade; phylum; clade; family; genus; species
ASPP01012304.1	Eukaryote (nucleus)	46433	Eukaryota; Sar; Rhizaria; Retaria; Foraminifera; Monothalamids; Reticulomyxidae; Reticulomyxa; Reticulomyxa filosa	superkingdom; clade; clade; clade; phylum; clade; family; genus; species
ASPP01012305.1	Eukaryote (nucleus)	46433	Eukaryota; Sar; Rhizaria; Retaria; Foraminifera; Monothalamids; Reticulomyxidae; Reticulomyxa; Reticulomyxa filosa	superkingdom; clade; clade; clade; phylum; clade; family; genus; species
ASPP01012306.1	Eukaryote (nucleus)	46433	Eukaryota; Sar; Rhizaria; Retaria; Foraminifera; Monothalamids; Reticulomyxidae; Reticulomyxa; Reticulomyxa filosa	superkingdom; clade; clade; clade; phylum; clade; family; genus; species
ASPP01012307.1	Eukaryote (nucleus)	46433	Eukaryota; Sar; Rhizaria; Retaria; Foraminifera; Monothalamids; Reticulomyxidae; Reticulomyxa; Reticulomyxa filosa	superkingdom; clade; clade; clade; phylum; clade; family; genus; species
ASPP01012308.1	Eukaryote (nucleus)	46433	Eukaryota; Sar; Rhizaria; Retaria; Foraminifera; Monothalamids; Reticulomyxidae; Reticulomyxa; Reticulomyxa filosa	superkingdom; clade; clade; clade; phylum; clade; family; genus; species
ASPP01012309.1	Eukaryote (nucleus)	46433	Eukaryota; Sar; Rhizaria; Retaria; Foraminifera; Monothalamids; Reticulomyxidae; Reticulomyxa; Reticulomyxa filosa	superkingdom; clade; clade; clade; phylum; clade; family; genus; species
ASPP01012310.1	Eukaryote (nucleus)	46433	Eukaryota; Sar; Rhizaria; Retaria; Foraminifera; Monothalamids; Reticulomyxidae; Reticulomyxa; Reticulomyxa filosa	superkingdom; clade; clade; clade; phylum; clade; family; genus; species
ASPP01012311.1	Eukaryote (nucleus)	46433	Eukaryota; Sar; Rhizaria; Retaria; Foraminifera; Monothalamids; Reticulomyxidae; Reticulomyxa; Reticulomyxa filosa	superkingdom; clade; clade; clade; phylum; clade; family; genus; species
ASPP01012312.1	Eukaryote (nucleus)	46433	Eukaryota; Sar; Rhizaria; Retaria; Foraminifera; Monothalamids; Reticulomyxidae; Reticulomyxa; Reticulomyxa filosa	superkingdom; clade; clade; clade; phylum; clade; family; genus; species
ASPP01012313.1	Eukaryote (nucleus)	46433	Eukaryota; Sar; Rhizaria; Retaria; Foraminifera; Monothalamids; Reticulomyxidae; Reticulomyxa; Reticulomyxa filosa	superkingdom; clade; clade; clade; phylum; clade; family; genus; species
ASPP01012314.1	Eukaryote (nucleus)	46433	Eukaryota; Sar; Rhizaria; Retaria; Foraminifera; Monothalamids; Reticulomyxidae; Reticulomyxa; Reticulomyxa filosa	superkingdom; clade; clade; clade; phylum; clade; family; genus; species
ASPP01012315.1	Eukaryote (nucleus)	46433	Eukaryota; Sar; Rhizaria; Retaria; Foraminifera; Monothalamids; Reticulomyxidae; Reticulomyxa; Reticulomyxa filosa	superkingdom; clade; clade; clade; phylum; clade; family; genus; species
ASPP01012316.1	Eukaryote (nucleus)	46433	Eukaryota; Sar; Rhizaria; Retaria; Foraminifera; Monothalamids; Reticulomyxidae; Reticulomyxa; Reticulomyxa filosa	superkingdom; clade; clade; clade; phylum; clade; family; genus; species
ASPP01012317.1	Eukaryote (nucleus)	46433	Eukaryota; Sar; Rhizaria; Retaria; Foraminifera; Monothalamids; Reticulomyxidae; Reticulomyxa; Reticulomyxa filosa	superkingdom; clade; clade; clade; phylum; clade; family; genus; species
ASPP01012318.1	Eukaryote (nucleus)	46433	Eukaryota; Sar; Rhizaria; Retaria; Foraminifera; Monothalamids; Reticulomyxidae; Reticulomyxa; Reticulomyxa filosa	superkingdom; clade; clade; clade; phylum; clade; family; genus; species
ASPP01012319.1	Eukaryote (nucleus)	46433	Eukaryota; Sar; Rhizaria; Retaria; Foraminifera; Monothalamids; Reticulomyxidae; Reticulomyxa; Reticulomyxa filosa	superkingdom; clade; clade; clade; phylum; clade; family; genus; species
ASPP01012320.1	Eukaryote (nucleus)	46433	Eukaryota; Sar; Rhizaria; Retaria; Foraminifera; Monothalamids; Reticulomyxidae; Reticulomyxa; Reticulomyxa filosa	superkingdom; clade; clade; clade; phylum; clade; family; genus; species
ASPP01012321.1	Eukaryote (nucleus)	46433	Eukaryota; Sar; Rhizaria; Retaria; Foraminifera; Monothalamids; Reticulomyxidae; Reticulomyxa; Reticulomyxa filosa	superkingdom; clade; clade; clade; phylum; clade; family; genus; species
ASPP01012322.1	Eukaryote (nucleus)	46433	Eukaryota; Sar; Rhizaria; Retaria; Foraminifera; Monothalamids; Reticulomyxidae; Reticulomyxa; Reticulomyxa filosa	superkingdom; clade; clade; clade; phylum; clade; family; genus; species
ASPP01012323.1	Eukaryote (nucleus)	46433	Eukaryota; Sar; Rhizaria; Retaria; Foraminifera; Monothalamids; Reticulomyxidae; Reticulomyxa; Reticulomyxa filosa	superkingdom; clade; clade; clade; phylum; clade; family; genus; species
ASPP01012324.1	Eukaryote (nucleus)	46433	Eukaryota; Sar; Rhizaria; Retaria; Foraminifera; Monothalamids; Reticulomyxidae; Reticulomyxa; Reticulomyxa filosa	superkingdom; clade; clade; clade; phylum; clade; family; genus; species
ASPP01012325.1	Eukaryote (nucleus)	46433	Eukaryota; Sar; Rhizaria; Retaria; Foraminifera; Monothalamids; Reticulomyxidae; Reticulomyxa; Reticulomyxa filosa	superkingdom; clade; clade; clade; phylum; clade; family; genus; species
ASPP01012326.1	Eukaryote (nucleus)	46433	Eukaryota; Sar; Rhizaria; Retaria; Foraminifera; Monothalamids; Reticulomyxidae; Reticulomyxa; Reticulomyxa filosa	superkingdom; clade; clade; clade; phylum; clade; family; genus; species
ASPP01012327.1	Eukaryote (nucleus)	46433	Eukaryota; Sar; Rhizaria; Retaria; Foraminifera; Monothalamids; Reticulomyxidae; Reticulomyxa; Reticulomyxa filosa	superkingdom; clade; clade; clade; phylum; clade; family; genus; species
ASPP01012328.1	Eukaryote (nucleus)	46433	Eukaryota; Sar; Rhizaria; Retaria; Foraminifera; Monothalamids; Reticulomyxidae; Reticulomyxa; Reticulomyxa filosa	superkingdom; clade; clade; clade; phylum; clade; family; genus; species
ASPP01012329.1	Eukaryote (nucleus)	46433	Eukaryota; Sar; Rhizaria; Retaria; Foraminifera; Monothalamids; Reticulomyxidae; Reticulomyxa; Reticulomyxa filosa	superkingdom; clade; clade; clade; phylum; clade; family; genus; species
ASPP01012330.1	Eukaryote (nucleus)	46433	Eukaryota; Sar; Rhizaria; Retaria; Foraminifera; Monothalamids; Reticulomyxidae; Reticulomyxa; Reticulomyxa filosa	superkingdom; clade; clade; clade; phylum; clade; family; genus; species
ASPP01012331.1	Eukaryote (nucleus)	46433	Eukaryota; Sar; Rhizaria; Retaria; Foraminifera; Monothalamids; Reticulomyxidae; Reticulomyxa; Reticulomyxa filosa	superkingdom; clade; clade; clade; phylum; clade; family; genus; species
ASPP01012332.1	Eukaryote (nucleus)	46433	Eukaryota; Sar; Rhizaria; Retaria; Foraminifera; Monothalamids; Reticulomyxidae; Reticulomyxa; Reticulomyxa filosa	superkingdom; clade; clade; clade; phylum; clade; family; genus; species
ASPP01012333.1	Eukaryote (nucleus)	46433	Eukaryota; Sar; Rhizaria; Retaria; Foraminifera; Monothalamids; Reticulomyxidae; Reticulomyxa; Reticulomyxa filosa	superkingdom; clade; clade; clade; phylum; clade; family; genus; species
ASPP01012334.1	Eukaryote (nucleus)	46433	Eukaryota; Sar; Rhizaria; Retaria; Foraminifera; Monothalamids; Reticulomyxidae; Reticulomyxa; Reticulomyxa filosa	superkingdom; clade; clade; clade; phylum; clade; family; genus; species
ASPP01012335.1	Eukaryote (nucleus)	46433	Eukaryota; Sar; Rhizaria; Retaria; Foraminifera; Monothalamids; Reticulomyxidae; Reticulomyxa; Reticulomyxa filosa	superkingdom; clade; clade; clade; phylum; clade; family; genus; species
ASPP01012336.1	Eukaryote (nucleus)	46433	Eukaryota; Sar; Rhizaria; Retaria; Foraminifera; Monothalamids; Reticulomyxidae; Reticulomyxa; Reticulomyxa filosa	superkingdom; clade; clade; clade; phylum; clade; family; genus; species
ASPP01012337.1	Eukaryote (nucleus)	46433	Eukaryota; Sar; Rhizaria; Retaria; Foraminifera; Monothalamids; Reticulomyxidae; Reticulomyxa; Reticulomyxa filosa	superkingdom; clade; clade; clade; phylum; clade; family; genus; species
ASPP01012338.1	Eukaryote (nucleus)	46433	Eukaryota; Sar; Rhizaria; Retaria; Foraminifera; Monothalamids; Reticulomyxidae; Reticulomyxa; Reticulomyxa filosa	superkingdom; clade; clade; clade; phylum; clade; family; genus; species
ASPP01012339.1	Eukaryote (nucleus)	46433	Eukaryota; Sar; Rhizaria; Retaria; Foraminifera; Monothalamids; Reticulomyxidae; Reticulomyxa; Reticulomyxa filosa	superkingdom; clade; clade; clade; phylum; clade; family; genus; species
ASPP01012340.1	Eukaryote (nucleus)	46433	Eukaryota; Sar; Rhizaria; Retaria; Foraminifera; Monothalamids; Reticulomyxidae; Reticulomyxa; Reticulomyxa filosa	superkingdom; clade; clade; clade; phylum; clade; family; genus; species
ASPP01012341.1	Eukaryote (nucleus)	46433	Eukaryota; Sar; Rhizaria; Retaria; Foraminifera; Monothalamids; Reticulomyxidae; Reticulomyxa; Reticulomyxa filosa	superkingdom; clade; clade; clade; phylum; clade; family; genus; species
ASPP01012342.1	Eukaryote (nucleus)	46433	Eukaryota; Sar; Rhizaria; Retaria; Foraminifera; Monothalamids; Reticulomyxidae; Reticulomyxa; Reticulomyxa filosa	superkingdom; clade; clade; clade; phylum; clade; family; genus; species
ASPP01012343.1	Eukaryote (nucleus)	46433	Eukaryota; Sar; Rhizaria; Retaria; Foraminifera; Monothalamids; Reticulomyxidae; Reticulomyxa; Reticulomyxa filosa	superkingdom; clade; clade; clade; phylum; clade; family; genus; species
ASPP01012344.1	Eukaryote (nucleus)	46433	Eukaryota; Sar; Rhizaria; Retaria; Foraminifera; Monothalamids; Reticulomyxidae; Reticulomyxa; Reticulomyxa filosa	superkingdom; clade; clade; clade; phylum; clade; family; genus; species
ASPP01012345.1	Eukaryote (nucleus)	46433	Eukaryota; Sar; Rhizaria; Retaria; Foraminifera; Monothalamids; Reticulomyxidae; Reticulomyxa; Reticulomyxa filosa	superkingdom; clade; clade; clade; phylum; clade; family; genus; species
ASPP01012346.1	Eukaryote (nucleus)	46433	Eukaryota; Sar; Rhizaria; Retaria; Foraminifera; Monothalamids; Reticulomyxidae; Reticulomyxa; Reticulomyxa filosa	superkingdom; clade; clade; clade; phylum; clade; family; genus; species
ASPP01012347.1	Eukaryote (nucleus)	46433	Eukaryota; Sar; Rhizaria; Retaria; Foraminifera; Monothalamids; Reticulomyxidae; Reticulomyxa; Reticulomyxa filosa	superkingdom; clade; clade; clade; phylum; clade; family; genus; species
ASPP01012348.1	Eukaryote (nucleus)	46433	Eukaryota; Sar; Rhizaria; Retaria; Foraminifera; Monothalamids; Reticulomyxidae; Reticulomyxa; Reticulomyxa filosa	superkingdom; clade; clade; clade; phylum; clade; family; genus; species
ASPP01012349.1	Eukaryote (nucleus)	46433	Eukaryota; Sar; Rhizaria; Retaria; Foraminifera; Monothalamids; Reticulomyxidae; Reticulomyxa; Reticulomyxa filosa	superkingdom; clade; clade; clade; phylum; clade; family; genus; species
ASPP01012350.1	Eukaryote (nucleus)	46433	Eukaryota; Sar; Rhizaria; Retaria; Foraminifera; Monothalamids; Reticulomyxidae; Reticulomyxa; Reticulomyxa filosa	superkingdom; clade; clade; clade; phylum; clade; family; genus; species
ASPP01012351.1	Eukaryote (nucleus)	46433	Eukaryota; Sar; Rhizaria; Retaria; Foraminifera; Monothalamids; Reticulomyxidae; Reticulomyxa; Reticulomyxa filosa	superkingdom; clade; clade; clade; phylum; clade; family; genus; species
ASPP01012352.1	Eukaryote (nucleus)	46433	Eukaryota; Sar; Rhizaria; Retaria; Foraminifera; Monothalamids; Reticulomyxidae; Reticulomyxa; Reticulomyxa filosa	superkingdom; clade; clade; clade; phylum; clade; family; genus; species
ASPP01012353.1	Eukaryote (nucleus)	46433	Eukaryota; Sar; Rhizaria; Retaria; Foraminifera; Monothalamids; Reticulomyxidae; Reticulomyxa; Reticulomyxa filosa	superkingdom; clade; clade; clade; phylum; clade; family; genus; species
ASPP01012354.1	Eukaryote (nucleus)	46433	Eukaryota; Sar; Rhizaria; Retaria; Foraminifera; Monothalamids; Reticulomyxidae; Reticulomyxa; Reticulomyxa filosa	superkingdom; clade; clade; clade; phylum; clade; family; genus; species
ASPP01012355.1	Eukaryote (nucleus)	46433	Eukaryota; Sar; Rhizaria; Retaria; Foraminifera; Monothalamids; Reticulomyxidae; Reticulomyxa; Reticulomyxa filosa	superkingdom; clade; clade; clade; phylum; clade; family; genus; species
ASPP01012356.1	Eukaryote (nucleus)	46433	Eukaryota; Sar; Rhizaria; Retaria; Foraminifera; Monothalamids; Reticulomyxidae; Reticulomyxa; Reticulomyxa filosa	superkingdom; clade; clade; clade; phylum; clade; family; genus; species
ASPP01012357.1	Eukaryote (nucleus)	46433	Eukaryota; Sar; Rhizaria; Retaria; Foraminifera; Monothalamids; Reticulomyxidae; Reticulomyxa; Reticulomyxa filosa	superkingdom; clade; clade; clade; phylum; clade; family; genus; species
ASPP01012358.1	Eukaryote (nucleus)	46433	Eukaryota; Sar; Rhizaria; Retaria; Foraminifera; Monothalamids; Reticulomyxidae; Reticulomyxa; Reticulomyxa filosa	superkingdom; clade; clade; clade; phylum; clade; family; genus; species
ASPP01012359.1	Eukaryote (nucleus)	46433	Eukaryota; Sar; Rhizaria; Retaria; Foraminifera; Monothalamids; Reticulomyxidae; Reticulomyxa; Reticulomyxa filosa	superkingdom; clade; clade; clade; phylum; clade; family; genus; species
ASPP01012360.1	Eukaryote (nucleus)	46433	Eukaryota; Sar; Rhizaria; Retaria; Foraminifera; Monothalamids; Reticulomyxidae; Reticulomyxa; Reticulomyxa filosa	superkingdom; clade; clade; clade; phylum; clade; family; genus; species
ASPP01012361.1	Eukaryote (nucleus)	46433	Eukaryota; Sar; Rhizaria; Retaria; Foraminifera; Monothalamids; Reticulomyxidae; Reticulomyxa; Reticulomyxa filosa	superkingdom; clade; clade; clade; phylum; clade; family; genus; species
ASPP01012362.1	Eukaryote (nucleus)	46433	Eukaryota; Sar; Rhizaria; Retaria; Foraminifera; Monothalamids; Reticulomyxidae; Reticulomyxa; Reticulomyxa filosa	superkingdom; clade; clade; clade; phylum; clade; family; genus; species
ASPP01012363.1	Eukaryote (nucleus)	46433	Eukaryota; Sar; Rhizaria; Retaria; Foraminifera; Monothalamids; Reticulomyxidae; Reticulomyxa; Reticulomyxa filosa	superkingdom; clade; clade; clade; phylum; clade; family; genus; species
ASPP01012364.1	Eukaryote (nucleus)	46433	Eukaryota; Sar; Rhizaria; Retaria; Foraminifera; Monothalamids; Reticulomyxidae; Reticulomyxa; Reticulomyxa filosa	superkingdom; clade; clade; clade; phylum; clade; family; genus; species
ASPP01012365.1	Eukaryote (nucleus)	46433	Eukaryota; Sar; Rhizaria; Retaria; Foraminifera; Monothalamids; Reticulomyxidae; Reticulomyxa; Reticulomyxa filosa	superkingdom; clade; clade; clade; phylum; clade; family; genus; species
ASPP01012366.1	Eukaryote (nucleus)	46433	Eukaryota; Sar; Rhizaria; Retaria; Foraminifera; Monothalamids; Reticulomyxidae; Reticulomyxa; Reticulomyxa filosa	superkingdom; clade; clade; clade; phylum; clade; family; genus; species
ASPP01012367.1	Eukaryote (nucleus)	46433	Eukaryota; Sar; Rhizaria; Retaria; Foraminifera; Monothalamids; Reticulomyxidae; Reticulomyxa; Reticulomyxa filosa	superkingdom; clade; clade; clade; phylum; clade; family; genus; species
ASPP01012368.1	Eukaryote (nucleus)	46433	Eukaryota; Sar; Rhizaria; Retaria; Foraminifera; Monothalamids; Reticulomyxidae; Reticulomyxa; Reticulomyxa filosa	superkingdom; clade; clade; clade; phylum; clade; family; genus; species
ASPP01012369.1	Eukaryote (nucleus)	46433	Eukaryota; Sar; Rhizaria; Retaria; Foraminifera; Monothalamids; Reticulomyxidae; Reticulomyxa; Reticulomyxa filosa	superkingdom; clade; clade; clade; phylum; clade; family; genus; species
ASPP01012370.1	Eukaryote (nucleus)	46433	Eukaryota; Sar; Rhizaria; Retaria; Foraminifera; Monothalamids; Reticulomyxidae; Reticulomyxa; Reticulomyxa filosa	superkingdom; clade; clade; clade; phylum; clade; family; genus; species
ASPP01012371.1	Eukaryote (nucleus)	46433	Eukaryota; Sar; Rhizaria; Retaria; Foraminifera; Monothalamids; Reticulomyxidae; Reticulomyxa; Reticulomyxa filosa	superkingdom; clade; clade; clade; phylum; clade; family; genus; species
ASPP01012372.1	Eukaryote (nucleus)	46433	Eukaryota; Sar; Rhizaria; Retaria; Foraminifera; Monothalamids; Reticulomyxidae; Reticulomyxa; Reticulomyxa filosa	superkingdom; clade; clade; clade; phylum; clade; family; genus; species
ASPP01012373.1	Eukaryote (nucleus)	46433	Eukaryota; Sar; Rhizaria; Retaria; Foraminifera; Monothalamids; Reticulomyxidae; Reticulomyxa; Reticulomyxa filosa	superkingdom; clade; clade; clade; phylum; clade; family; genus; species
ASPP01012374.1	Eukaryote (nucleus)	46433	Eukaryota; Sar; Rhizaria; Retaria; Foraminifera; Monothalamids; Reticulomyxidae; Reticulomyxa; Reticulomyxa filosa	superkingdom; clade; clade; clade; phylum; clade; family; genus; species
ASPP01012375.1	Eukaryote (nucleus)	46433	Eukaryota; Sar; Rhizaria; Retaria; Foraminifera; Monothalamids; Reticulomyxidae; Reticulomyxa; Reticulomyxa filosa	superkingdom; clade; clade; clade; phylum; clade; family; genus; species
ASPP01012376.1	Eukaryote (nucleus)	46433	Eukaryota; Sar; Rhizaria; Retaria; Foraminifera; Monothalamids; Reticulomyxidae; Reticulomyxa; Reticulomyxa filosa	superkingdom; clade; clade; clade; phylum; clade; family; genus; species
ASPP01012377.1	Eukaryote (nucleus)	46433	Eukaryota; Sar; Rhizaria; Retaria; Foraminifera; Monothalamids; Reticulomyxidae; Reticulomyxa; Reticulomyxa filosa	superkingdom; clade; clade; clade; phylum; clade; family; genus; species
ASPP01012378.1	Eukaryote (nucleus)	46433	Eukaryota; Sar; Rhizaria; Retaria; Foraminifera; Monothalamids; Reticulomyxidae; Reticulomyxa; Reticulomyxa filosa	superkingdom; clade; clade; clade; phylum; clade; family; genus; species
ASPP01012379.1	Eukaryote (nucleus)	46433	Eukaryota; Sar; Rhizaria; Retaria; Foraminifera; Monothalamids; Reticulomyxidae; Reticulomyxa; Reticulomyxa filosa	superkingdom; clade; clade; clade; phylum; clade; family; genus; species
ASPP01012380.1	Eukaryote (nucleus)	46433	Eukaryota; Sar; Rhizaria; Retaria; Foraminifera; Monothalamids; Reticulomyxidae; Reticulomyxa; Reticulomyxa filosa	superkingdom; clade; clade; clade; phylum; clade; family; genus; species
ASPP01012381.1	Eukaryote (nucleus)	46433	Eukaryota; Sar; Rhizaria; Retaria; Foraminifera; Monothalamids; Reticulomyxidae; Reticulomyxa; Reticulomyxa filosa	superkingdom; clade; clade; clade; phylum; clade; family; genus; species
ASPP01012382.1	Eukaryote (nucleus)	46433	Eukaryota; Sar; Rhizaria; Retaria; Foraminifera; Monothalamids; Reticulomyxidae; Reticulomyxa; Reticulomyxa filosa	superkingdom; clade; clade; clade; phylum; clade; family; genus; species
ASPP01012383.1	Eukaryote (nucleus)	46433	Eukaryota; Sar; Rhizaria; Retaria; Foraminifera; Monothalamids; Reticulomyxidae; Reticulomyxa; Reticulomyxa filosa	superkingdom; clade; clade; clade; phylum; clade; family; genus; species
ASPP01012384.1	Eukaryote (nucleus)	46433	Eukaryota; Sar; Rhizaria; Retaria; Foraminifera; Monothalamids; Reticulomyxidae; Reticulomyxa; Reticulomyxa filosa	superkingdom; clade; clade; clade; phylum; clade; family; genus; species
ASPP01012385.1	Eukaryote (nucleus)	46433	Eukaryota; Sar; Rhizaria; Retaria; Foraminifera; Monothalamids; Reticulomyxidae; Reticulomyxa; Reticulomyxa filosa	superkingdom; clade; clade; clade; phylum; clade; family; genus; species
ASPP01012386.1	Eukaryote (nucleus)	46433	Eukaryota; Sar; Rhizaria; Retaria; Foraminifera; Monothalamids; Reticulomyxidae; Reticulomyxa; Reticulomyxa filosa	superkingdom; clade; clade; clade; phylum; clade; family; genus; species
ASPP01012387.1	Eukaryote (nucleus)	46433	Eukaryota; Sar; Rhizaria; Retaria; Foraminifera; Monothalamids; Reticulomyxidae; Reticulomyxa; Reticulomyxa filosa	superkingdom; clade; clade; clade; phylum; clade; family; genus; species
ASPP01012388.1	Eukaryote (nucleus)	46433	Eukaryota; Sar; Rhizaria; Retaria; Foraminifera; Monothalamids; Reticulomyxidae; Reticulomyxa; Reticulomyxa filosa	superkingdom; clade; clade; clade; phylum; clade; family; genus; species
ASPP01012389.1	Eukaryote (nucleus)	46433	Eukaryota; Sar; Rhizaria; Retaria; Foraminifera; Monothalamids; Reticulomyxidae; Reticulomyxa; Reticulomyxa filosa	superkingdom; clade; clade; clade; phylum; clade; family; genus; species
ASPP01012390.1	Eukaryote (nucleus)	46433	Eukaryota; Sar; Rhizaria; Retaria; Foraminifera; Monothalamids; Reticulomyxidae; Reticulomyxa; Reticulomyxa filosa	superkingdom; clade; clade; clade; phylum; clade; family; genus; species
ASPP01012391.1	Eukaryote (nucleus)	46433	Eukaryota; Sar; Rhizaria; Retaria; Foraminifera; Monothalamids; Reticulomyxidae; Reticulomyxa; Reticulomyxa filosa	superkingdom; clade; clade; clade; phylum; clade; family; genus; species
ASPP01012392.1	Eukaryote (nucleus)	46433	Eukaryota; Sar; Rhizaria; Retaria; Foraminifera; Monothalamids; Reticulomyxidae; Reticulomyxa; Reticulomyxa filosa	superkingdom; clade; clade; clade; phylum; clade; family; genus; species
ASPP01012393.1	Eukaryote (nucleus)	46433	Eukaryota; Sar; Rhizaria; Retaria; Foraminifera; Monothalamids; Reticulomyxidae; Reticulomyxa; Reticulomyxa filosa	superkingdom; clade; clade; clade; phylum; clade; family; genus; species
ASPP01012394.1	Eukaryote (nucleus)	46433	Eukaryota; Sar; Rhizaria; Retaria; Foraminifera; Monothalamids; Reticulomyxidae; Reticulomyxa; Reticulomyxa filosa	superkingdom; clade; clade; clade; phylum; clade; family; genus; species
ASPP01012395.1	Eukaryote (nucleus)	46433	Eukaryota; Sar; Rhizaria; Retaria; Foraminifera; Monothalamids; Reticulomyxidae; Reticulomyxa; Reticulomyxa filosa	superkingdom; clade; clade; clade; phylum; clade; family; genus; species
ASPP01012396.1	Eukaryote (nucleus)	46433	Eukaryota; Sar; Rhizaria; Retaria; Foraminifera; Monothalamids; Reticulomyxidae; Reticulomyxa; Reticulomyxa filosa	superkingdom; clade; clade; clade; phylum; clade; family; genus; species
ASPP01012397.1	Eukaryote (nucleus)	46433	Eukaryota; Sar; Rhizaria; Retaria; Foraminifera; Monothalamids; Reticulomyxidae; Reticulomyxa; Reticulomyxa filosa	superkingdom; clade; clade; clade; phylum; clade; family; genus; species
ASPP01012398.1	Eukaryote (nucleus)	46433	Eukaryota; Sar; Rhizaria; Retaria; Foraminifera; Monothalamids; Reticulomyxidae; Reticulomyxa; Reticulomyxa filosa	superkingdom; clade; clade; clade; phylum; clade; family; genus; species
ASPP01012399.1	Eukaryote (nucleus)	46433	Eukaryota; Sar; Rhizaria; Retaria; Foraminifera; Monothalamids; Reticulomyxidae; Reticulomyxa; Reticulomyxa filosa	superkingdom; clade; clade; clade; phylum; clade; family; genus; species
ASPP01012400.1	Eukaryote (nucleus)	46433	Eukaryota; Sar; Rhizaria; Retaria; Foraminifera; Monothalamids; Reticulomyxidae; Reticulomyxa; Reticulomyxa filosa	superkingdom; clade; clade; clade; phylum; clade; family; genus; species
ASPP01012401.1	Eukaryote (nucleus)	46433	Eukaryota; Sar; Rhizaria; Retaria; Foraminifera; Monothalamids; Reticulomyxidae; Reticulomyxa; Reticulomyxa filosa	superkingdom; clade; clade; clade; phylum; clade; family; genus; species
ASPP01012402.1	Eukaryote (nucleus)	46433	Eukaryota; Sar; Rhizaria; Retaria; Foraminifera; Monothalamids; Reticulomyxidae; Reticulomyxa; Reticulomyxa filosa	superkingdom; clade; clade; clade; phylum; clade; family; genus; species
ASPP01012403.1	Eukaryote (nucleus)	46433	Eukaryota; Sar; Rhizaria; Retaria; Foraminifera; Monothalamids; Reticulomyxidae; Reticulomyxa; Reticulomyxa filosa	superkingdom; clade; clade; clade; phylum; clade; family; genus; species
ASPP01012404.1	Eukaryote (nucleus)	46433	Eukaryota; Sar; Rhizaria; Retaria; Foraminifera; Monothalamids; Reticulomyxidae; Reticulomyxa; Reticulomyxa filosa	superkingdom; clade; clade; clade; phylum; clade; family; genus; species
ASPP01012405.1	Eukaryote (nucleus)	46433	Eukaryota; Sar; Rhizaria; Retaria; Foraminifera; Monothalamids; Reticulomyxidae; Reticulomyxa; Reticulomyxa filosa	superkingdom; clade; clade; clade; phylum; clade; family; genus; species
ASPP01012406.1	Eukaryote (nucleus)	46433	Eukaryota; Sar; Rhizaria; Retaria; Foraminifera; Monothalamids; Reticulomyxidae; Reticulomyxa; Reticulomyxa filosa	superkingdom; clade; clade; clade; phylum; clade; family; genus; species
ASPP01012407.1	Eukaryote (nucleus)	46433	Eukaryota; Sar; Rhizaria; Retaria; Foraminifera; Monothalamids; Reticulomyxidae; Reticulomyxa; Reticulomyxa filosa	superkingdom; clade; clade; clade; phylum; clade; family; genus; species
ASPP01012408.1	Eukaryote (nucleus)	46433	Eukaryota; Sar; Rhizaria; Retaria; Foraminifera; Monothalamids; Reticulomyxidae; Reticulomyxa; Reticulomyxa filosa	superkingdom; clade; clade; clade; phylum; clade; family; genus; species
ASPP01012409.1	Eukaryote (nucleus)	46433	Eukaryota; Sar; Rhizaria; Retaria; Foraminifera; Monothalamids; Reticulomyxidae; Reticulomyxa; Reticulomyxa filosa	superkingdom; clade; clade; clade; phylum; clade; family; genus; species
ASPP01012410.1	Eukaryote (nucleus)	46433	Eukaryota; Sar; Rhizaria; Retaria; Foraminifera; Monothalamids; Reticulomyxidae; Reticulomyxa; Reticulomyxa filosa	superkingdom; clade; clade; clade; phylum; clade; family; genus; species
ASPP01012411.1	Eukaryote (nucleus)	46433	Eukaryota; Sar; Rhizaria; Retaria; Foraminifera; Monothalamids; Reticulomyxidae; Reticulomyxa; Reticulomyxa filosa	superkingdom; clade; clade; clade; phylum; clade; family; genus; species
ASPP01012412.1	Eukaryote (nucleus)	46433	Eukaryota; Sar; Rhizaria; Retaria; Foraminifera; Monothalamids; Reticulomyxidae; Reticulomyxa; Reticulomyxa filosa	superkingdom; clade; clade; clade; phylum; clade; family; genus; species
ASPP01012413.1	Eukaryote (nucleus)	46433	Eukaryota; Sar; Rhizaria; Retaria; Foraminifera; Monothalamids; Reticulomyxidae; Reticulomyxa; Reticulomyxa filosa	superkingdom; clade; clade; clade; phylum; clade; family; genus; species
ASPP01012414.1	Eukaryote (nucleus)	46433	Eukaryota; Sar; Rhizaria; Retaria; Foraminifera; Monothalamids; Reticulomyxidae; Reticulomyxa; Reticulomyxa filosa	superkingdom; clade; clade; clade; phylum; clade; family; genus; species
ASPP01012415.1	Eukaryote (nucleus)	46433	Eukaryota; Sar; Rhizaria; Retaria; Foraminifera; Monothalamids; Reticulomyxidae; Reticulomyxa; Reticulomyxa filosa	superkingdom; clade; clade; clade; phylum; clade; family; genus; species
ASPP01012416.1	Eukaryote (nucleus)	46433	Eukaryota; Sar; Rhizaria; Retaria; Foraminifera; Monothalamids; Reticulomyxidae; Reticulomyxa; Reticulomyxa filosa	superkingdom; clade; clade; clade; phylum; clade; family; genus; species
ASPP01012417.1	Eukaryote (nucleus)	46433	Eukaryota; Sar; Rhizaria; Retaria; Foraminifera; Monothalamids; Reticulomyxidae; Reticulomyxa; Reticulomyxa filosa	superkingdom; clade; clade; clade; phylum; clade; family; genus; species
ASPP01012418.1	Eukaryote (nucleus)	46433	Eukaryota; Sar; Rhizaria; Retaria; Foraminifera; Monothalamids; Reticulomyxidae; Reticulomyxa; Reticulomyxa filosa	superkingdom; clade; clade; clade; phylum; clade; family; genus; species
ASPP01012419.1	Eukaryote (nucleus)	46433	Eukaryota; Sar; Rhizaria; Retaria; Foraminifera; Monothalamids; Reticulomyxidae; Reticulomyxa; Reticulomyxa filosa	superkingdom; clade; clade; clade; phylum; clade; family; genus; species
ASPP01012420.1	Eukaryote (nucleus)	46433	Eukaryota; Sar; Rhizaria; Retaria; Foraminifera; Monothalamids; Reticulomyxidae; Reticulomyxa; Reticulomyxa filosa	superkingdom; clade; clade; clade; phylum; clade; family; genus; species
ASPP01012421.1	Eukaryote (nucleus)	46433	Eukaryota; Sar; Rhizaria; Retaria; Foraminifera; Monothalamids; Reticulomyxidae; Reticulomyxa; Reticulomyxa filosa	superkingdom; clade; clade; clade; phylum; clade; family; genus; species
ASPP01012422.1	Eukaryote (nucleus)	46433	Eukaryota; Sar; Rhizaria; Retaria; Foraminifera; Monothalamids; Reticulomyxidae; Reticulomyxa; Reticulomyxa filosa	superkingdom; clade; clade; clade; phylum; clade; family; genus; species
ASPP01012423.1	Eukaryote (nucleus)	46433	Eukaryota; Sar; Rhizaria; Retaria; Foraminifera; Monothalamids; Reticulomyxidae; Reticulomyxa; Reticulomyxa filosa	superkingdom; clade; clade; clade; phylum; clade; family; genus; species
ASPP01012424.1	Eukaryote (nucleus)	46433	Eukaryota; Sar; Rhizaria; Retaria; Foraminifera; Monothalamids; Reticulomyxidae; Reticulomyxa; Reticulomyxa filosa	superkingdom; clade; clade; clade; phylum; clade; family; genus; species
ASPP01012425.1	Eukaryote (nucleus)	46433	Eukaryota; Sar; Rhizaria; Retaria; Foraminifera; Monothalamids; Reticulomyxidae; Reticulomyxa; Reticulomyxa filosa	superkingdom; clade; clade; clade; phylum; clade; family; genus; species
ASPP01012426.1	Eukaryote (nucleus)	46433	Eukaryota; Sar; Rhizaria; Retaria; Foraminifera; Monothalamids; Reticulomyxidae; Reticulomyxa; Reticulomyxa filosa	superkingdom; clade; clade; clade; phylum; clade; family; genus; species
ASPP01012427.1	Eukaryote (nucleus)	46433	Eukaryota; Sar; Rhizaria; Retaria; Foraminifera; Monothalamids; Reticulomyxidae; Reticulomyxa; Reticulomyxa filosa	superkingdom; clade; clade; clade; phylum; clade; family; genus; species
ASPP01012428.1	Eukaryote (nucleus)	46433	Eukaryota; Sar; Rhizaria; Retaria; Foraminifera; Monothalamids; Reticulomyxidae; Reticulomyxa; Reticulomyxa filosa	superkingdom; clade; clade; clade; phylum; clade; family; genus; species
ASPP01012429.1	Eukaryote (nucleus)	46433	Eukaryota; Sar; Rhizaria; Retaria; Foraminifera; Monothalamids; Reticulomyxidae; Reticulomyxa; Reticulomyxa filosa	superkingdom; clade; clade; clade; phylum; clade; family; genus; species
ASPP01012430.1	Eukaryote (nucleus)	46433	Eukaryota; Sar; Rhizaria; Retaria; Foraminifera; Monothalamids; Reticulomyxidae; Reticulomyxa; Reticulomyxa filosa	superkingdom; clade; clade; clade; phylum; clade; family; genus; species
ASPP01012431.1	Eukaryote (nucleus)	46433	Eukaryota; Sar; Rhizaria; Retaria; Foraminifera; Monothalamids; Reticulomyxidae; Reticulomyxa; Reticulomyxa filosa	superkingdom; clade; clade; clade; phylum; clade; family; genus; species
ASPP01012432.1	Eukaryote (nucleus)	46433	Eukaryota; Sar; Rhizaria; Retaria; Foraminifera; Monothalamids; Reticulomyxidae; Reticulomyxa; Reticulomyxa filosa	superkingdom; clade; clade; clade; phylum; clade; family; genus; species
ASPP01012433.1	Eukaryote (nucleus)	46433	Eukaryota; Sar; Rhizaria; Retaria; Foraminifera; Monothalamids; Reticulomyxidae; Reticulomyxa; Reticulomyxa filosa	superkingdom; clade; clade; clade; phylum; clade; family; genus; species
ASPP01012434.1	Eukaryote (nucleus)	46433	Eukaryota; Sar; Rhizaria; Retaria; Foraminifera; Monothalamids; Reticulomyxidae; Reticulomyxa; Reticulomyxa filosa	superkingdom; clade; clade; clade; phylum; clade; family; genus; species
ASPP01012435.1	Eukaryote (nucleus)	46433	Eukaryota; Sar; Rhizaria; Retaria; Foraminifera; Monothalamids; Reticulomyxidae; Reticulomyxa; Reticulomyxa filosa	superkingdom; clade; clade; clade; phylum; clade; family; genus; species
ASPP01012436.1	Eukaryote (nucleus)	46433	Eukaryota; Sar; Rhizaria; Retaria; Foraminifera; Monothalamids; Reticulomyxidae; Reticulomyxa; Reticulomyxa filosa	superkingdom; clade; clade; clade; phylum; clade; family; genus; species
ASPP01012437.1	Eukaryote (nucleus)	46433	Eukaryota; Sar; Rhizaria; Retaria; Foraminifera; Monothalamids; Reticulomyxidae; Reticulomyxa; Reticulomyxa filosa	superkingdom; clade; clade; clade; phylum; clade; family; genus; species
ASPP01012438.1	Eukaryote (nucleus)	46433	Eukaryota; Sar; Rhizaria; Retaria; Foraminifera; Monothalamids; Reticulomyxidae; Reticulomyxa; Reticulomyxa filosa	superkingdom; clade; clade; clade; phylum; clade; family; genus; species
ASPP01012439.1	Eukaryote (nucleus)	46433	Eukaryota; Sar; Rhizaria; Retaria; Foraminifera; Monothalamids; Reticulomyxidae; Reticulomyxa; Reticulomyxa filosa	superkingdom; clade; clade; clade; phylum; clade; family; genus; species
ASPP01012440.1	Eukaryote (nucleus)	46433	Eukaryota; Sar; Rhizaria; Retaria; Foraminifera; Monothalamids; Reticulomyxidae; Reticulomyxa; Reticulomyxa filosa	superkingdom; clade; clade; clade; phylum; clade; family; genus; species
ASPP01012441.1	Eukaryote (nucleus)	46433	Eukaryota; Sar; Rhizaria; Retaria; Foraminifera; Monothalamids; Reticulomyxidae; Reticulomyxa; Reticulomyxa filosa	superkingdom; clade; clade; clade; phylum; clade; family; genus; species
ASPP01012442.1	Eukaryote (nucleus)	46433	Eukaryota; Sar; Rhizaria; Retaria; Foraminifera; Monothalamids; Reticulomyxidae; Reticulomyxa; Reticulomyxa filosa	superkingdom; clade; clade; clade; phylum; clade; family; genus; species
ASPP01012443.1	Eukaryote (nucleus)	46433	Eukaryota; Sar; Rhizaria; Retaria; Foraminifera; Monothalamids; Reticulomyxidae; Reticulomyxa; Reticulomyxa filosa	superkingdom; clade; clade; clade; phylum; clade; family; genus; species
ASPP01012444.1	Eukaryote (nucleus)	46433	Eukaryota; Sar; Rhizaria; Retaria; Foraminifera; Monothalamids; Reticulomyxidae; Reticulomyxa; Reticulomyxa filosa	superkingdom; clade; clade; clade; phylum; clade; family; genus; species
ASPP01012445.1	Eukaryote (nucleus)	46433	Eukaryota; Sar; Rhizaria; Retaria; Foraminifera; Monothalamids; Reticulomyxidae; Reticulomyxa; Reticulomyxa filosa	superkingdom; clade; clade; clade; phylum; clade; family; genus; species
ASPP01012446.1	Eukaryote (nucleus)	46433	Eukaryota; Sar; Rhizaria; Retaria; Foraminifera; Monothalamids; Reticulomyxidae; Reticulomyxa; Reticulomyxa filosa	superkingdom; clade; clade; clade; phylum; clade; family; genus; species
ASPP01012447.1	Eukaryote (nucleus)	46433	Eukaryota; Sar; Rhizaria; Retaria; Foraminifera; Monothalamids; Reticulomyxidae; Reticulomyxa; Reticulomyxa filosa	superkingdom; clade; clade; clade; phylum; clade; family; genus; species
ASPP01012448.1	Eukaryote (nucleus)	46433	Eukaryota; Sar; Rhizaria; Retaria; Foraminifera; Monothalamids; Reticulomyxidae; Reticulomyxa; Reticulomyxa filosa	superkingdom; clade; clade; clade; phylum; clade; family; genus; species
ASPP01012449.1	Eukaryote (nucleus)	46433	Eukaryota; Sar; Rhizaria; Retaria; Foraminifera; Monothalamids; Reticulomyxidae; Reticulomyxa; Reticulomyxa filosa	superkingdom; clade; clade; clade; phylum; clade; family; genus; species
ASPP01012450.1	Eukaryote (nucleus)	46433	Eukaryota; Sar; Rhizaria; Retaria; Foraminifera; Monothalamids; Reticulomyxidae; Reticulomyxa; Reticulomyxa filosa	superkingdom; clade; clade; clade; phylum; clade; family; genus; species
ASPP01012451.1	Eukaryote (nucleus)	46433	Eukaryota; Sar; Rhizaria; Retaria; Foraminifera; Monothalamids; Reticulomyxidae; Reticulomyxa; Reticulomyxa filosa	superkingdom; clade; clade; clade; phylum; clade; family; genus; species
ASPP01012452.1	Eukaryote (nucleus)	46433	Eukaryota; Sar; Rhizaria; Retaria; Foraminifera; Monothalamids; Reticulomyxidae; Reticulomyxa; Reticulomyxa filosa	superkingdom; clade; clade; clade; phylum; clade; family; genus; species
ASPP01012453.1	Eukaryote (nucleus)	46433	Eukaryota; Sar; Rhizaria; Retaria; Foraminifera; Monothalamids; Reticulomyxidae; Reticulomyxa; Reticulomyxa filosa	superkingdom; clade; clade; clade; phylum; clade; family; genus; species
ASPP01012454.1	Eukaryote (nucleus)	46433	Eukaryota; Sar; Rhizaria; Retaria; Foraminifera; Monothalamids; Reticulomyxidae; Reticulomyxa; Reticulomyxa filosa	superkingdom; clade; clade; clade; phylum; clade; family; genus; species
ASPP01012455.1	Eukaryote (nucleus)	46433	Eukaryota; Sar; Rhizaria; Retaria; Foraminifera; Monothalamids; Reticulomyxidae; Reticulomyxa; Reticulomyxa filosa	superkingdom; clade; clade; clade; phylum; clade; family; genus; species
ASPP01012456.1	Eukaryote (nucleus)	46433	Eukaryota; Sar; Rhizaria; Retaria; Foraminifera; Monothalamids; Reticulomyxidae; Reticulomyxa; Reticulomyxa filosa	superkingdom; clade; clade; clade; phylum; clade; family; genus; species
ASPP01012457.1	Eukaryote (nucleus)	46433	Eukaryota; Sar; Rhizaria; Retaria; Foraminifera; Monothalamids; Reticulomyxidae; Reticulomyxa; Reticulomyxa filosa	superkingdom; clade; clade; clade; phylum; clade; family; genus; species
ASPP01012458.1	Eukaryote (nucleus)	46433	Eukaryota; Sar; Rhizaria; Retaria; Foraminifera; Monothalamids; Reticulomyxidae; Reticulomyxa; Reticulomyxa filosa	superkingdom; clade; clade; clade; phylum; clade; family; genus; species
ASPP01012459.1	Eukaryote (nucleus)	46433	Eukaryota; Sar; Rhizaria; Retaria; Foraminifera; Monothalamids; Reticulomyxidae; Reticulomyxa; Reticulomyxa filosa	superkingdom; clade; clade; clade; phylum; clade; family; genus; species
ASPP01012460.1	Eukaryote (nucleus)	46433	Eukaryota; Sar; Rhizaria; Retaria; Foraminifera; Monothalamids; Reticulomyxidae; Reticulomyxa; Reticulomyxa filosa	superkingdom; clade; clade; clade; phylum; clade; family; genus; species
ASPP01012461.1	Eukaryote (nucleus)	46433	Eukaryota; Sar; Rhizaria; Retaria; Foraminifera; Monothalamids; Reticulomyxidae; Reticulomyxa; Reticulomyxa filosa	superkingdom; clade; clade; clade; phylum; clade; family; genus; species
ASPP01012462.1	Eukaryote (nucleus)	46433	Eukaryota; Sar; Rhizaria; Retaria; Foraminifera; Monothalamids; Reticulomyxidae; Reticulomyxa; Reticulomyxa filosa	superkingdom; clade; clade; clade; phylum; clade; family; genus; species
ASPP01012463.1	Eukaryote (nucleus)	46433	Eukaryota; Sar; Rhizaria; Retaria; Foraminifera; Monothalamids; Reticulomyxidae; Reticulomyxa; Reticulomyxa filosa	superkingdom; clade; clade; clade; phylum; clade; family; genus; species
ASPP01012464.1	Eukaryote (nucleus)	46433	Eukaryota; Sar; Rhizaria; Retaria; Foraminifera; Monothalamids; Reticulomyxidae; Reticulomyxa; Reticulomyxa filosa	superkingdom; clade; clade; clade; phylum; clade; family; genus; species
ASPP01012465.1	Eukaryote (nucleus)	46433	Eukaryota; Sar; Rhizaria; Retaria; Foraminifera; Monothalamids; Reticulomyxidae; Reticulomyxa; Reticulomyxa filosa	superkingdom; clade; clade; clade; phylum; clade; family; genus; species
ASPP01012466.1	Eukaryote (nucleus)	46433	Eukaryota; Sar; Rhizaria; Retaria; Foraminifera; Monothalamids; Reticulomyxidae; Reticulomyxa; Reticulomyxa filosa	superkingdom; clade; clade; clade; phylum; clade; family; genus; species
ASPP01012467.1	Eukaryote (nucleus)	46433	Eukaryota; Sar; Rhizaria; Retaria; Foraminifera; Monothalamids; Reticulomyxidae; Reticulomyxa; Reticulomyxa filosa	superkingdom; clade; clade; clade; phylum; clade; family; genus; species
ASPP01012468.1	Eukaryote (nucleus)	46433	Eukaryota; Sar; Rhizaria; Retaria; Foraminifera; Monothalamids; Reticulomyxidae; Reticulomyxa; Reticulomyxa filosa	superkingdom; clade; clade; clade; phylum; clade; family; genus; species
ASPP01012469.1	Eukaryote (nucleus)	46433	Eukaryota; Sar; Rhizaria; Retaria; Foraminifera; Monothalamids; Reticulomyxidae; Reticulomyxa; Reticulomyxa filosa	superkingdom; clade; clade; clade; phylum; clade; family; genus; species
ASPP01012470.1	Eukaryote (nucleus)	46433	Eukaryota; Sar; Rhizaria; Retaria; Foraminifera; Monothalamids; Reticulomyxidae; Reticulomyxa; Reticulomyxa filosa	superkingdom; clade; clade; clade; phylum; clade; family; genus; species
ASPP01012471.1	Eukaryote (nucleus)	46433	Eukaryota; Sar; Rhizaria; Retaria; Foraminifera; Monothalamids; Reticulomyxidae; Reticulomyxa; Reticulomyxa filosa	superkingdom; clade; clade; clade; phylum; clade; family; genus; species
ASPP01012472.1	Eukaryote (nucleus)	46433	Eukaryota; Sar; Rhizaria; Retaria; Foraminifera; Monothalamids; Reticulomyxidae; Reticulomyxa; Reticulomyxa filosa	superkingdom; clade; clade; clade; phylum; clade; family; genus; species
ASPP01012473.1	Eukaryote (nucleus)	46433	Eukaryota; Sar; Rhizaria; Retaria; Foraminifera; Monothalamids; Reticulomyxidae; Reticulomyxa; Reticulomyxa filosa	superkingdom; clade; clade; clade; phylum; clade; family; genus; species
ASPP01012474.1	Eukaryote (nucleus)	46433	Eukaryota; Sar; Rhizaria; Retaria; Foraminifera; Monothalamids; Reticulomyxidae; Reticulomyxa; Reticulomyxa filosa	superkingdom; clade; clade; clade; phylum; clade; family; genus; species
ASPP01012475.1	Eukaryote (nucleus)	46433	Eukaryota; Sar; Rhizaria; Retaria; Foraminifera; Monothalamids; Reticulomyxidae; Reticulomyxa; Reticulomyxa filosa	superkingdom; clade; clade; clade; phylum; clade; family; genus; species
ASPP01012476.1	Eukaryote (nucleus)	46433	Eukaryota; Sar; Rhizaria; Retaria; Foraminifera; Monothalamids; Reticulomyxidae; Reticulomyxa; Reticulomyxa filosa	superkingdom; clade; clade; clade; phylum; clade; family; genus; species
ASPP01012477.1	Eukaryote (nucleus)	46433	Eukaryota; Sar; Rhizaria; Retaria; Foraminifera; Monothalamids; Reticulomyxidae; Reticulomyxa; Reticulomyxa filosa	superkingdom; clade; clade; clade; phylum; clade; family; genus; species
ASPP01012478.1	Eukaryote (nucleus)	46433	Eukaryota; Sar; Rhizaria; Retaria; Foraminifera; Monothalamids; Reticulomyxidae; Reticulomyxa; Reticulomyxa filosa	superkingdom; clade; clade; clade; phylum; clade; family; genus; species
ASPP01012479.1	Eukaryote (nucleus)	46433	Eukaryota; Sar; Rhizaria; Retaria; Foraminifera; Monothalamids; Reticulomyxidae; Reticulomyxa; Reticulomyxa filosa	superkingdom; clade; clade; clade; phylum; clade; family; genus; species
ASPP01012480.1	Eukaryote (nucleus)	46433	Eukaryota; Sar; Rhizaria; Retaria; Foraminifera; Monothalamids; Reticulomyxidae; Reticulomyxa; Reticulomyxa filosa	superkingdom; clade; clade; clade; phylum; clade; family; genus; species
ASPP01012481.1	Eukaryote (nucleus)	46433	Eukaryota; Sar; Rhizaria; Retaria; Foraminifera; Monothalamids; Reticulomyxidae; Reticulomyxa; Reticulomyxa filosa	superkingdom; clade; clade; clade; phylum; clade; family; genus; species
ASPP01012482.1	Eukaryote (nucleus)	46433	Eukaryota; Sar; Rhizaria; Retaria; Foraminifera; Monothalamids; Reticulomyxidae; Reticulomyxa; Reticulomyxa filosa	superkingdom; clade; clade; clade; phylum; clade; family; genus; species
ASPP01012483.1	Eukaryote (nucleus)	46433	Eukaryota; Sar; Rhizaria; Retaria; Foraminifera; Monothalamids; Reticulomyxidae; Reticulomyxa; Reticulomyxa filosa	superkingdom; clade; clade; clade; phylum; clade; family; genus; species
ASPP01012484.1	Eukaryote (nucleus)	46433	Eukaryota; Sar; Rhizaria; Retaria; Foraminifera; Monothalamids; Reticulomyxidae; Reticulomyxa; Reticulomyxa filosa	superkingdom; clade; clade; clade; phylum; clade; family; genus; species
ASPP01012485.1	Eukaryote (nucleus)	46433	Eukaryota; Sar; Rhizaria; Retaria; Foraminifera; Monothalamids; Reticulomyxidae; Reticulomyxa; Reticulomyxa filosa	superkingdom; clade; clade; clade; phylum; clade; family; genus; species
ASPP01012486.1	Eukaryote (nucleus)	46433	Eukaryota; Sar; Rhizaria; Retaria; Foraminifera; Monothalamids; Reticulomyxidae; Reticulomyxa; Reticulomyxa filosa	superkingdom; clade; clade; clade; phylum; clade; family; genus; species
ASPP01012487.1	Eukaryote (nucleus)	46433	Eukaryota; Sar; Rhizaria; Retaria; Foraminifera; Monothalamids; Reticulomyxidae; Reticulomyxa; Reticulomyxa filosa	superkingdom; clade; clade; clade; phylum; clade; family; genus; species
ASPP01012488.1	Eukaryote (nucleus)	46433	Eukaryota; Sar; Rhizaria; Retaria; Foraminifera; Monothalamids; Reticulomyxidae; Reticulomyxa; Reticulomyxa filosa	superkingdom; clade; clade; clade; phylum; clade; family; genus; species
ASPP01012489.1	Eukaryote (nucleus)	46433	Eukaryota; Sar; Rhizaria; Retaria; Foraminifera; Monothalamids; Reticulomyxidae; Reticulomyxa; Reticulomyxa filosa	superkingdom; clade; clade; clade; phylum; clade; family; genus; species
ASPP01012490.1	Eukaryote (nucleus)	46433	Eukaryota; Sar; Rhizaria; Retaria; Foraminifera; Monothalamids; Reticulomyxidae; Reticulomyxa; Reticulomyxa filosa	superkingdom; clade; clade; clade; phylum; clade; family; genus; species
ASPP01012491.1	Eukaryote (nucleus)	46433	Eukaryota; Sar; Rhizaria; Retaria; Foraminifera; Monothalamids; Reticulomyxidae; Reticulomyxa; Reticulomyxa filosa	superkingdom; clade; clade; clade; phylum; clade; family; genus; species
ASPP01012492.1	Eukaryote (nucleus)	46433	Eukaryota; Sar; Rhizaria; Retaria; Foraminifera; Monothalamids; Reticulomyxidae; Reticulomyxa; Reticulomyxa filosa	superkingdom; clade; clade; clade; phylum; clade; family; genus; species
ASPP01012493.1	Eukaryote (nucleus)	46433	Eukaryota; Sar; Rhizaria; Retaria; Foraminifera; Monothalamids; Reticulomyxidae; Reticulomyxa; Reticulomyxa filosa	superkingdom; clade; clade; clade; phylum; clade; family; genus; species
ASPP01012494.1	Eukaryote (nucleus)	46433	Eukaryota; Sar; Rhizaria; Retaria; Foraminifera; Monothalamids; Reticulomyxidae; Reticulomyxa; Reticulomyxa filosa	superkingdom; clade; clade; clade; phylum; clade; family; genus; species
ASPP01012495.1	Eukaryote (nucleus)	46433	Eukaryota; Sar; Rhizaria; Retaria; Foraminifera; Monothalamids; Reticulomyxidae; Reticulomyxa; Reticulomyxa filosa	superkingdom; clade; clade; clade; phylum; clade; family; genus; species
ASPP01012496.1	Eukaryote (nucleus)	46433	Eukaryota; Sar; Rhizaria; Retaria; Foraminifera; Monothalamids; Reticulomyxidae; Reticulomyxa; Reticulomyxa filosa	superkingdom; clade; clade; clade; phylum; clade; family; genus; species
ASPP01012497.1	Eukaryote (nucleus)	46433	Eukaryota; Sar; Rhizaria; Retaria; Foraminifera; Monothalamids; Reticulomyxidae; Reticulomyxa; Reticulomyxa filosa	superkingdom; clade; clade; clade; phylum; clade; family; genus; species
ASPP01012498.1	Eukaryote (nucleus)	46433	Eukaryota; Sar; Rhizaria; Retaria; Foraminifera; Monothalamids; Reticulomyxidae; Reticulomyxa; Reticulomyxa filosa	superkingdom; clade; clade; clade; phylum; clade; family; genus; species
ASPP01012499.1	Eukaryote (nucleus)	46433	Eukaryota; Sar; Rhizaria; Retaria; Foraminifera; Monothalamids; Reticulomyxidae; Reticulomyxa; Reticulomyxa filosa	superkingdom; clade; clade; clade; phylum; clade; family; genus; species
ASPP01012500.1	Eukaryote (nucleus)	46433	Eukaryota; Sar; Rhizaria; Retaria; Foraminifera; Monothalamids; Reticulomyxidae; Reticulomyxa; Reticulomyxa filosa	superkingdom; clade; clade; clade; phylum; clade; family; genus; species
ASPP01012501.1	Eukaryote (nucleus)	46433	Eukaryota; Sar; Rhizaria; Retaria; Foraminifera; Monothalamids; Reticulomyxidae; Reticulomyxa; Reticulomyxa filosa	superkingdom; clade; clade; clade; phylum; clade; family; genus; species
ASPP01012502.1	Eukaryote (nucleus)	46433	Eukaryota; Sar; Rhizaria; Retaria; Foraminifera; Monothalamids; Reticulomyxidae; Reticulomyxa; Reticulomyxa filosa	superkingdom; clade; clade; clade; phylum; clade; family; genus; species
ASPP01012503.1	Eukaryote (nucleus)	46433	Eukaryota; Sar; Rhizaria; Retaria; Foraminifera; Monothalamids; Reticulomyxidae; Reticulomyxa; Reticulomyxa filosa	superkingdom; clade; clade; clade; phylum; clade; family; genus; species
ASPP01012504.1	Eukaryote (nucleus)	46433	Eukaryota; Sar; Rhizaria; Retaria; Foraminifera; Monothalamids; Reticulomyxidae; Reticulomyxa; Reticulomyxa filosa	superkingdom; clade; clade; clade; phylum; clade; family; genus; species
ASPP01012505.1	Eukaryote (nucleus)	46433	Eukaryota; Sar; Rhizaria; Retaria; Foraminifera; Monothalamids; Reticulomyxidae; Reticulomyxa; Reticulomyxa filosa	superkingdom; clade; clade; clade; phylum; clade; family; genus; species
ASPP01012506.1	Eukaryote (nucleus)	46433	Eukaryota; Sar; Rhizaria; Retaria; Foraminifera; Monothalamids; Reticulomyxidae; Reticulomyxa; Reticulomyxa filosa	superkingdom; clade; clade; clade; phylum; clade; family; genus; species
ASPP01012507.1	Eukaryote (nucleus)	46433	Eukaryota; Sar; Rhizaria; Retaria; Foraminifera; Monothalamids; Reticulomyxidae; Reticulomyxa; Reticulomyxa filosa	superkingdom; clade; clade; clade; phylum; clade; family; genus; species
ASPP01012508.1	Eukaryote (nucleus)	46433	Eukaryota; Sar; Rhizaria; Retaria; Foraminifera; Monothalamids; Reticulomyxidae; Reticulomyxa; Reticulomyxa filosa	superkingdom; clade; clade; clade; phylum; clade; family; genus; species
ASPP01012509.1	Eukaryote (nucleus)	46433	Eukaryota; Sar; Rhizaria; Retaria; Foraminifera; Monothalamids; Reticulomyxidae; Reticulomyxa; Reticulomyxa filosa	superkingdom; clade; clade; clade; phylum; clade; family; genus; species
ASPP01012510.1	Eukaryote (nucleus)	46433	Eukaryota; Sar; Rhizaria; Retaria; Foraminifera; Monothalamids; Reticulomyxidae; Reticulomyxa; Reticulomyxa filosa	superkingdom; clade; clade; clade; phylum; clade; family; genus; species
ASPP01012511.1	Eukaryote (nucleus)	46433	Eukaryota; Sar; Rhizaria; Retaria; Foraminifera; Monothalamids; Reticulomyxidae; Reticulomyxa; Reticulomyxa filosa	superkingdom; clade; clade; clade; phylum; clade; family; genus; species
ASPP01012512.1	Eukaryote (nucleus)	46433	Eukaryota; Sar; Rhizaria; Retaria; Foraminifera; Monothalamids; Reticulomyxidae; Reticulomyxa; Reticulomyxa filosa	superkingdom; clade; clade; clade; phylum; clade; family; genus; species
ASPP01012513.1	Eukaryote (nucleus)	46433	Eukaryota; Sar; Rhizaria; Retaria; Foraminifera; Monothalamids; Reticulomyxidae; Reticulomyxa; Reticulomyxa filosa	superkingdom; clade; clade; clade; phylum; clade; family; genus; species
ASPP01012514.1	Eukaryote (nucleus)	46433	Eukaryota; Sar; Rhizaria; Retaria; Foraminifera; Monothalamids; Reticulomyxidae; Reticulomyxa; Reticulomyxa filosa	superkingdom; clade; clade; clade; phylum; clade; family; genus; species
ASPP01012515.1	Eukaryote (nucleus)	46433	Eukaryota; Sar; Rhizaria; Retaria; Foraminifera; Monothalamids; Reticulomyxidae; Reticulomyxa; Reticulomyxa filosa	superkingdom; clade; clade; clade; phylum; clade; family; genus; species
ASPP01012516.1	Eukaryote (nucleus)	46433	Eukaryota; Sar; Rhizaria; Retaria; Foraminifera; Monothalamids; Reticulomyxidae; Reticulomyxa; Reticulomyxa filosa	superkingdom; clade; clade; clade; phylum; clade; family; genus; species
ASPP01012517.1	Eukaryote (nucleus)	46433	Eukaryota; Sar; Rhizaria; Retaria; Foraminifera; Monothalamids; Reticulomyxidae; Reticulomyxa; Reticulomyxa filosa	superkingdom; clade; clade; clade; phylum; clade; family; genus; species
ASPP01012518.1	Eukaryote (nucleus)	46433	Eukaryota; Sar; Rhizaria; Retaria; Foraminifera; Monothalamids; Reticulomyxidae; Reticulomyxa; Reticulomyxa filosa	superkingdom; clade; clade; clade; phylum; clade; family; genus; species
ASPP01012519.1	Eukaryote (nucleus)	46433	Eukaryota; Sar; Rhizaria; Retaria; Foraminifera; Monothalamids; Reticulomyxidae; Reticulomyxa; Reticulomyxa filosa	superkingdom; clade; clade; clade; phylum; clade; family; genus; species
ASPP01012520.1	Eukaryote (nucleus)	46433	Eukaryota; Sar; Rhizaria; Retaria; Foraminifera; Monothalamids; Reticulomyxidae; Reticulomyxa; Reticulomyxa filosa	superkingdom; clade; clade; clade; phylum; clade; family; genus; species
ASPP01012521.1	Eukaryote (nucleus)	46433	Eukaryota; Sar; Rhizaria; Retaria; Foraminifera; Monothalamids; Reticulomyxidae; Reticulomyxa; Reticulomyxa filosa	superkingdom; clade; clade; clade; phylum; clade; family; genus; species
ASPP01012522.1	Eukaryote (nucleus)	46433	Eukaryota; Sar; Rhizaria; Retaria; Foraminifera; Monothalamids; Reticulomyxidae; Reticulomyxa; Reticulomyxa filosa	superkingdom; clade; clade; clade; phylum; clade; family; genus; species
ASPP01012523.1	Eukaryote (nucleus)	46433	Eukaryota; Sar; Rhizaria; Retaria; Foraminifera; Monothalamids; Reticulomyxidae; Reticulomyxa; Reticulomyxa filosa	superkingdom; clade; clade; clade; phylum; clade; family; genus; species
ASPP01012524.1	Eukaryote (nucleus)	46433	Eukaryota; Sar; Rhizaria; Retaria; Foraminifera; Monothalamids; Reticulomyxidae; Reticulomyxa; Reticulomyxa filosa	superkingdom; clade; clade; clade; phylum; clade; family; genus; species
ASPP01012525.1	Eukaryote (nucleus)	46433	Eukaryota; Sar; Rhizaria; Retaria; Foraminifera; Monothalamids; Reticulomyxidae; Reticulomyxa; Reticulomyxa filosa	superkingdom; clade; clade; clade; phylum; clade; family; genus; species
ASPP01012526.1	Eukaryote (nucleus)	46433	Eukaryota; Sar; Rhizaria; Retaria; Foraminifera; Monothalamids; Reticulomyxidae; Reticulomyxa; Reticulomyxa filosa	superkingdom; clade; clade; clade; phylum; clade; family; genus; species
ASPP01012527.1	Eukaryote (nucleus)	46433	Eukaryota; Sar; Rhizaria; Retaria; Foraminifera; Monothalamids; Reticulomyxidae; Reticulomyxa; Reticulomyxa filosa	superkingdom; clade; clade; clade; phylum; clade; family; genus; species
ASPP01012528.1	Eukaryote (nucleus)	46433	Eukaryota; Sar; Rhizaria; Retaria; Foraminifera; Monothalamids; Reticulomyxidae; Reticulomyxa; Reticulomyxa filosa	superkingdom; clade; clade; clade; phylum; clade; family; genus; species
ASPP01012529.1	Eukaryote (nucleus)	46433	Eukaryota; Sar; Rhizaria; Retaria; Foraminifera; Monothalamids; Reticulomyxidae; Reticulomyxa; Reticulomyxa filosa	superkingdom; clade; clade; clade; phylum; clade; family; genus; species
ASPP01012530.1	Eukaryote (nucleus)	46433	Eukaryota; Sar; Rhizaria; Retaria; Foraminifera; Monothalamids; Reticulomyxidae; Reticulomyxa; Reticulomyxa filosa	superkingdom; clade; clade; clade; phylum; clade; family; genus; species
ASPP01012531.1	Eukaryote (nucleus)	46433	Eukaryota; Sar; Rhizaria; Retaria; Foraminifera; Monothalamids; Reticulomyxidae; Reticulomyxa; Reticulomyxa filosa	superkingdom; clade; clade; clade; phylum; clade; family; genus; species
ASPP01012532.1	Eukaryote (nucleus)	46433	Eukaryota; Sar; Rhizaria; Retaria; Foraminifera; Monothalamids; Reticulomyxidae; Reticulomyxa; Reticulomyxa filosa	superkingdom; clade; clade; clade; phylum; clade; family; genus; species
ASPP01012533.1	Eukaryote (nucleus)	46433	Eukaryota; Sar; Rhizaria; Retaria; Foraminifera; Monothalamids; Reticulomyxidae; Reticulomyxa; Reticulomyxa filosa	superkingdom; clade; clade; clade; phylum; clade; family; genus; species
ASPP01012534.1	Eukaryote (nucleus)	46433	Eukaryota; Sar; Rhizaria; Retaria; Foraminifera; Monothalamids; Reticulomyxidae; Reticulomyxa; Reticulomyxa filosa	superkingdom; clade; clade; clade; phylum; clade; family; genus; species
ASPP01012535.1	Eukaryote (nucleus)	46433	Eukaryota; Sar; Rhizaria; Retaria; Foraminifera; Monothalamids; Reticulomyxidae; Reticulomyxa; Reticulomyxa filosa	superkingdom; clade; clade; clade; phylum; clade; family; genus; species
ASPP01012536.1	Eukaryote (nucleus)	46433	Eukaryota; Sar; Rhizaria; Retaria; Foraminifera; Monothalamids; Reticulomyxidae; Reticulomyxa; Reticulomyxa filosa	superkingdom; clade; clade; clade; phylum; clade; family; genus; species
ASPP01012537.1	Eukaryote (nucleus)	46433	Eukaryota; Sar; Rhizaria; Retaria; Foraminifera; Monothalamids; Reticulomyxidae; Reticulomyxa; Reticulomyxa filosa	superkingdom; clade; clade; clade; phylum; clade; family; genus; species
ASPP01012538.1	Eukaryote (nucleus)	46433	Eukaryota; Sar; Rhizaria; Retaria; Foraminifera; Monothalamids; Reticulomyxidae; Reticulomyxa; Reticulomyxa filosa	superkingdom; clade; clade; clade; phylum; clade; family; genus; species
ASPP01012539.1	Eukaryote (nucleus)	46433	Eukaryota; Sar; Rhizaria; Retaria; Foraminifera; Monothalamids; Reticulomyxidae; Reticulomyxa; Reticulomyxa filosa	superkingdom; clade; clade; clade; phylum; clade; family; genus; species
ASPP01012540.1	Eukaryote (nucleus)	46433	Eukaryota; Sar; Rhizaria; Retaria; Foraminifera; Monothalamids; Reticulomyxidae; Reticulomyxa; Reticulomyxa filosa	superkingdom; clade; clade; clade; phylum; clade; family; genus; species
ASPP01012541.1	Eukaryote (nucleus)	46433	Eukaryota; Sar; Rhizaria; Retaria; Foraminifera; Monothalamids; Reticulomyxidae; Reticulomyxa; Reticulomyxa filosa	superkingdom; clade; clade; clade; phylum; clade; family; genus; species
ASPP01012542.1	Eukaryote (nucleus)	46433	Eukaryota; Sar; Rhizaria; Retaria; Foraminifera; Monothalamids; Reticulomyxidae; Reticulomyxa; Reticulomyxa filosa	superkingdom; clade; clade; clade; phylum; clade; family; genus; species
ASPP01012543.1	Eukaryote (nucleus)	46433	Eukaryota; Sar; Rhizaria; Retaria; Foraminifera; Monothalamids; Reticulomyxidae; Reticulomyxa; Reticulomyxa filosa	superkingdom; clade; clade; clade; phylum; clade; family; genus; species
ASPP01012544.1	Eukaryote (nucleus)	46433	Eukaryota; Sar; Rhizaria; Retaria; Foraminifera; Monothalamids; Reticulomyxidae; Reticulomyxa; Reticulomyxa filosa	superkingdom; clade; clade; clade; phylum; clade; family; genus; species
ASPP01012545.1	Eukaryote (nucleus)	46433	Eukaryota; Sar; Rhizaria; Retaria; Foraminifera; Monothalamids; Reticulomyxidae; Reticulomyxa; Reticulomyxa filosa	superkingdom; clade; clade; clade; phylum; clade; family; genus; species
ASPP01012546.1	Eukaryote (nucleus)	46433	Eukaryota; Sar; Rhizaria; Retaria; Foraminifera; Monothalamids; Reticulomyxidae; Reticulomyxa; Reticulomyxa filosa	superkingdom; clade; clade; clade; phylum; clade; family; genus; species
ASPP01012547.1	Eukaryote (nucleus)	46433	Eukaryota; Sar; Rhizaria; Retaria; Foraminifera; Monothalamids; Reticulomyxidae; Reticulomyxa; Reticulomyxa filosa	superkingdom; clade; clade; clade; phylum; clade; family; genus; species
ASPP01012548.1	Eukaryote (nucleus)	46433	Eukaryota; Sar; Rhizaria; Retaria; Foraminifera; Monothalamids; Reticulomyxidae; Reticulomyxa; Reticulomyxa filosa	superkingdom; clade; clade; clade; phylum; clade; family; genus; species
ASPP01012549.1	Eukaryote (nucleus)	46433	Eukaryota; Sar; Rhizaria; Retaria; Foraminifera; Monothalamids; Reticulomyxidae; Reticulomyxa; Reticulomyxa filosa	superkingdom; clade; clade; clade; phylum; clade; family; genus; species
ASPP01012550.1	Eukaryote (nucleus)	46433	Eukaryota; Sar; Rhizaria; Retaria; Foraminifera; Monothalamids; Reticulomyxidae; Reticulomyxa; Reticulomyxa filosa	superkingdom; clade; clade; clade; phylum; clade; family; genus; species
ASPP01012551.1	Eukaryote (nucleus)	46433	Eukaryota; Sar; Rhizaria; Retaria; Foraminifera; Monothalamids; Reticulomyxidae; Reticulomyxa; Reticulomyxa filosa	superkingdom; clade; clade; clade; phylum; clade; family; genus; species
ASPP01012552.1	Eukaryote (nucleus)	46433	Eukaryota; Sar; Rhizaria; Retaria; Foraminifera; Monothalamids; Reticulomyxidae; Reticulomyxa; Reticulomyxa filosa	superkingdom; clade; clade; clade; phylum; clade; family; genus; species
ASPP01012553.1	Eukaryote (nucleus)	46433	Eukaryota; Sar; Rhizaria; Retaria; Foraminifera; Monothalamids; Reticulomyxidae; Reticulomyxa; Reticulomyxa filosa	superkingdom; clade; clade; clade; phylum; clade; family; genus; species
ASPP01012554.1	Eukaryote (nucleus)	46433	Eukaryota; Sar; Rhizaria; Retaria; Foraminifera; Monothalamids; Reticulomyxidae; Reticulomyxa; Reticulomyxa filosa	superkingdom; clade; clade; clade; phylum; clade; family; genus; species
ASPP01012555.1	Eukaryote (nucleus)	46433	Eukaryota; Sar; Rhizaria; Retaria; Foraminifera; Monothalamids; Reticulomyxidae; Reticulomyxa; Reticulomyxa filosa	superkingdom; clade; clade; clade; phylum; clade; family; genus; species
ASPP01012556.1	Eukaryote (nucleus)	46433	Eukaryota; Sar; Rhizaria; Retaria; Foraminifera; Monothalamids; Reticulomyxidae; Reticulomyxa; Reticulomyxa filosa	superkingdom; clade; clade; clade; phylum; clade; family; genus; species
ASPP01012557.1	Eukaryote (nucleus)	46433	Eukaryota; Sar; Rhizaria; Retaria; Foraminifera; Monothalamids; Reticulomyxidae; Reticulomyxa; Reticulomyxa filosa	superkingdom; clade; clade; clade; phylum; clade; family; genus; species
ASPP01012558.1	Eukaryote (nucleus)	46433	Eukaryota; Sar; Rhizaria; Retaria; Foraminifera; Monothalamids; Reticulomyxidae; Reticulomyxa; Reticulomyxa filosa	superkingdom; clade; clade; clade; phylum; clade; family; genus; species
ASPP01012559.1	Eukaryote (nucleus)	46433	Eukaryota; Sar; Rhizaria; Retaria; Foraminifera; Monothalamids; Reticulomyxidae; Reticulomyxa; Reticulomyxa filosa	superkingdom; clade; clade; clade; phylum; clade; family; genus; species
ASPP01012560.1	Eukaryote (nucleus)	46433	Eukaryota; Sar; Rhizaria; Retaria; Foraminifera; Monothalamids; Reticulomyxidae; Reticulomyxa; Reticulomyxa filosa	superkingdom; clade; clade; clade; phylum; clade; family; genus; species
ASPP01012561.1	Eukaryote (nucleus)	46433	Eukaryota; Sar; Rhizaria; Retaria; Foraminifera; Monothalamids; Reticulomyxidae; Reticulomyxa; Reticulomyxa filosa	superkingdom; clade; clade; clade; phylum; clade; family; genus; species
ASPP01012562.1	Eukaryote (nucleus)	46433	Eukaryota; Sar; Rhizaria; Retaria; Foraminifera; Monothalamids; Reticulomyxidae; Reticulomyxa; Reticulomyxa filosa	superkingdom; clade; clade; clade; phylum; clade; family; genus; species
ASPP01012563.1	Eukaryote (nucleus)	46433	Eukaryota; Sar; Rhizaria; Retaria; Foraminifera; Monothalamids; Reticulomyxidae; Reticulomyxa; Reticulomyxa filosa	superkingdom; clade; clade; clade; phylum; clade; family; genus; species
ASPP01012564.1	Eukaryote (nucleus)	46433	Eukaryota; Sar; Rhizaria; Retaria; Foraminifera; Monothalamids; Reticulomyxidae; Reticulomyxa; Reticulomyxa filosa	superkingdom; clade; clade; clade; phylum; clade; family; genus; species
ASPP01012565.1	Eukaryote (nucleus)	46433	Eukaryota; Sar; Rhizaria; Retaria; Foraminifera; Monothalamids; Reticulomyxidae; Reticulomyxa; Reticulomyxa filosa	superkingdom; clade; clade; clade; phylum; clade; family; genus; species
ASPP01012566.1	Eukaryote (nucleus)	46433	Eukaryota; Sar; Rhizaria; Retaria; Foraminifera; Monothalamids; Reticulomyxidae; Reticulomyxa; Reticulomyxa filosa	superkingdom; clade; clade; clade; phylum; clade; family; genus; species
ASPP01012567.1	Eukaryote (nucleus)	46433	Eukaryota; Sar; Rhizaria; Retaria; Foraminifera; Monothalamids; Reticulomyxidae; Reticulomyxa; Reticulomyxa filosa	superkingdom; clade; clade; clade; phylum; clade; family; genus; species
ASPP01012568.1	Eukaryote (nucleus)	46433	Eukaryota; Sar; Rhizaria; Retaria; Foraminifera; Monothalamids; Reticulomyxidae; Reticulomyxa; Reticulomyxa filosa	superkingdom; clade; clade; clade; phylum; clade; family; genus; species
ASPP01012569.1	Eukaryote (nucleus)	46433	Eukaryota; Sar; Rhizaria; Retaria; Foraminifera; Monothalamids; Reticulomyxidae; Reticulomyxa; Reticulomyxa filosa	superkingdom; clade; clade; clade; phylum; clade; family; genus; species
ASPP01012570.1	Eukaryote (nucleus)	46433	Eukaryota; Sar; Rhizaria; Retaria; Foraminifera; Monothalamids; Reticulomyxidae; Reticulomyxa; Reticulomyxa filosa	superkingdom; clade; clade; clade; phylum; clade; family; genus; species
ASPP01012571.1	Eukaryote (nucleus)	46433	Eukaryota; Sar; Rhizaria; Retaria; Foraminifera; Monothalamids; Reticulomyxidae; Reticulomyxa; Reticulomyxa filosa	superkingdom; clade; clade; clade; phylum; clade; family; genus; species
ASPP01012572.1	Eukaryote (nucleus)	46433	Eukaryota; Sar; Rhizaria; Retaria; Foraminifera; Monothalamids; Reticulomyxidae; Reticulomyxa; Reticulomyxa filosa	superkingdom; clade; clade; clade; phylum; clade; family; genus; species
ASPP01012573.1	Eukaryote (nucleus)	46433	Eukaryota; Sar; Rhizaria; Retaria; Foraminifera; Monothalamids; Reticulomyxidae; Reticulomyxa; Reticulomyxa filosa	superkingdom; clade; clade; clade; phylum; clade; family; genus; species
ASPP01012574.1	Eukaryote (nucleus)	46433	Eukaryota; Sar; Rhizaria; Retaria; Foraminifera; Monothalamids; Reticulomyxidae; Reticulomyxa; Reticulomyxa filosa	superkingdom; clade; clade; clade; phylum; clade; family; genus; species
ASPP01012575.1	Eukaryote (nucleus)	46433	Eukaryota; Sar; Rhizaria; Retaria; Foraminifera; Monothalamids; Reticulomyxidae; Reticulomyxa; Reticulomyxa filosa	superkingdom; clade; clade; clade; phylum; clade; family; genus; species
ASPP01012576.1	Eukaryote (nucleus)	46433	Eukaryota; Sar; Rhizaria; Retaria; Foraminifera; Monothalamids; Reticulomyxidae; Reticulomyxa; Reticulomyxa filosa	superkingdom; clade; clade; clade; phylum; clade; family; genus; species
ASPP01012577.1	Eukaryote (nucleus)	46433	Eukaryota; Sar; Rhizaria; Retaria; Foraminifera; Monothalamids; Reticulomyxidae; Reticulomyxa; Reticulomyxa filosa	superkingdom; clade; clade; clade; phylum; clade; family; genus; species
ASPP01012578.1	Eukaryote (nucleus)	46433	Eukaryota; Sar; Rhizaria; Retaria; Foraminifera; Monothalamids; Reticulomyxidae; Reticulomyxa; Reticulomyxa filosa	superkingdom; clade; clade; clade; phylum; clade; family; genus; species
ASPP01012579.1	Eukaryote (nucleus)	46433	Eukaryota; Sar; Rhizaria; Retaria; Foraminifera; Monothalamids; Reticulomyxidae; Reticulomyxa; Reticulomyxa filosa	superkingdom; clade; clade; clade; phylum; clade; family; genus; species
ASPP01012580.1	Eukaryote (nucleus)	46433	Eukaryota; Sar; Rhizaria; Retaria; Foraminifera; Monothalamids; Reticulomyxidae; Reticulomyxa; Reticulomyxa filosa	superkingdom; clade; clade; clade; phylum; clade; family; genus; species
ASPP01012581.1	Eukaryote (nucleus)	46433	Eukaryota; Sar; Rhizaria; Retaria; Foraminifera; Monothalamids; Reticulomyxidae; Reticulomyxa; Reticulomyxa filosa	superkingdom; clade; clade; clade; phylum; clade; family; genus; species
ASPP01012582.1	Eukaryote (nucleus)	46433	Eukaryota; Sar; Rhizaria; Retaria; Foraminifera; Monothalamids; Reticulomyxidae; Reticulomyxa; Reticulomyxa filosa	superkingdom; clade; clade; clade; phylum; clade; family; genus; species
ASPP01012583.1	Eukaryote (nucleus)	46433	Eukaryota; Sar; Rhizaria; Retaria; Foraminifera; Monothalamids; Reticulomyxidae; Reticulomyxa; Reticulomyxa filosa	superkingdom; clade; clade; clade; phylum; clade; family; genus; species
ASPP01012584.1	Eukaryote (nucleus)	46433	Eukaryota; Sar; Rhizaria; Retaria; Foraminifera; Monothalamids; Reticulomyxidae; Reticulomyxa; Reticulomyxa filosa	superkingdom; clade; clade; clade; phylum; clade; family; genus; species
ASPP01012585.1	Eukaryote (nucleus)	46433	Eukaryota; Sar; Rhizaria; Retaria; Foraminifera; Monothalamids; Reticulomyxidae; Reticulomyxa; Reticulomyxa filosa	superkingdom; clade; clade; clade; phylum; clade; family; genus; species
ASPP01012586.1	Eukaryote (nucleus)	46433	Eukaryota; Sar; Rhizaria; Retaria; Foraminifera; Monothalamids; Reticulomyxidae; Reticulomyxa; Reticulomyxa filosa	superkingdom; clade; clade; clade; phylum; clade; family; genus; species
ASPP01012587.1	Eukaryote (nucleus)	46433	Eukaryota; Sar; Rhizaria; Retaria; Foraminifera; Monothalamids; Reticulomyxidae; Reticulomyxa; Reticulomyxa filosa	superkingdom; clade; clade; clade; phylum; clade; family; genus; species
ASPP01012588.1	Eukaryote (nucleus)	46433	Eukaryota; Sar; Rhizaria; Retaria; Foraminifera; Monothalamids; Reticulomyxidae; Reticulomyxa; Reticulomyxa filosa	superkingdom; clade; clade; clade; phylum; clade; family; genus; species
ASPP01012589.1	Eukaryote (nucleus)	46433	Eukaryota; Sar; Rhizaria; Retaria; Foraminifera; Monothalamids; Reticulomyxidae; Reticulomyxa; Reticulomyxa filosa	superkingdom; clade; clade; clade; phylum; clade; family; genus; species
ASPP01012590.1	Eukaryote (nucleus)	46433	Eukaryota; Sar; Rhizaria; Retaria; Foraminifera; Monothalamids; Reticulomyxidae; Reticulomyxa; Reticulomyxa filosa	superkingdom; clade; clade; clade; phylum; clade; family; genus; species
ASPP01012591.1	Eukaryote (nucleus)	46433	Eukaryota; Sar; Rhizaria; Retaria; Foraminifera; Monothalamids; Reticulomyxidae; Reticulomyxa; Reticulomyxa filosa	superkingdom; clade; clade; clade; phylum; clade; family; genus; species
ASPP01012592.1	Eukaryote (nucleus)	46433	Eukaryota; Sar; Rhizaria; Retaria; Foraminifera; Monothalamids; Reticulomyxidae; Reticulomyxa; Reticulomyxa filosa	superkingdom; clade; clade; clade; phylum; clade; family; genus; species
ASPP01012593.1	Eukaryote (nucleus)	46433	Eukaryota; Sar; Rhizaria; Retaria; Foraminifera; Monothalamids; Reticulomyxidae; Reticulomyxa; Reticulomyxa filosa	superkingdom; clade; clade; clade; phylum; clade; family; genus; species
ASPP01012594.1	Eukaryote (nucleus)	46433	Eukaryota; Sar; Rhizaria; Retaria; Foraminifera; Monothalamids; Reticulomyxidae; Reticulomyxa; Reticulomyxa filosa	superkingdom; clade; clade; clade; phylum; clade; family; genus; species
ASPP01012595.1	Eukaryote (nucleus)	46433	Eukaryota; Sar; Rhizaria; Retaria; Foraminifera; Monothalamids; Reticulomyxidae; Reticulomyxa; Reticulomyxa filosa	superkingdom; clade; clade; clade; phylum; clade; family; genus; species
ASPP01012596.1	Eukaryote (nucleus)	46433	Eukaryota; Sar; Rhizaria; Retaria; Foraminifera; Monothalamids; Reticulomyxidae; Reticulomyxa; Reticulomyxa filosa	superkingdom; clade; clade; clade; phylum; clade; family; genus; species
ASPP01012597.1	Eukaryote (nucleus)	46433	Eukaryota; Sar; Rhizaria; Retaria; Foraminifera; Monothalamids; Reticulomyxidae; Reticulomyxa; Reticulomyxa filosa	superkingdom; clade; clade; clade; phylum; clade; family; genus; species
ASPP01012598.1	Eukaryote (nucleus)	46433	Eukaryota; Sar; Rhizaria; Retaria; Foraminifera; Monothalamids; Reticulomyxidae; Reticulomyxa; Reticulomyxa filosa	superkingdom; clade; clade; clade; phylum; clade; family; genus; species
ASPP01012599.1	Eukaryote (nucleus)	46433	Eukaryota; Sar; Rhizaria; Retaria; Foraminifera; Monothalamids; Reticulomyxidae; Reticulomyxa; Reticulomyxa filosa	superkingdom; clade; clade; clade; phylum; clade; family; genus; species
ASPP01012600.1	Eukaryote (nucleus)	46433	Eukaryota; Sar; Rhizaria; Retaria; Foraminifera; Monothalamids; Reticulomyxidae; Reticulomyxa; Reticulomyxa filosa	superkingdom; clade; clade; clade; phylum; clade; family; genus; species
ASPP01012601.1	Eukaryote (nucleus)	46433	Eukaryota; Sar; Rhizaria; Retaria; Foraminifera; Monothalamids; Reticulomyxidae; Reticulomyxa; Reticulomyxa filosa	superkingdom; clade; clade; clade; phylum; clade; family; genus; species
ASPP01012602.1	Eukaryote (nucleus)	46433	Eukaryota; Sar; Rhizaria; Retaria; Foraminifera; Monothalamids; Reticulomyxidae; Reticulomyxa; Reticulomyxa filosa	superkingdom; clade; clade; clade; phylum; clade; family; genus; species
ASPP01012603.1	Eukaryote (nucleus)	46433	Eukaryota; Sar; Rhizaria; Retaria; Foraminifera; Monothalamids; Reticulomyxidae; Reticulomyxa; Reticulomyxa filosa	superkingdom; clade; clade; clade; phylum; clade; family; genus; species
ASPP01012604.1	Eukaryote (nucleus)	46433	Eukaryota; Sar; Rhizaria; Retaria; Foraminifera; Monothalamids; Reticulomyxidae; Reticulomyxa; Reticulomyxa filosa	superkingdom; clade; clade; clade; phylum; clade; family; genus; species
ASPP01012605.1	Eukaryote (nucleus)	46433	Eukaryota; Sar; Rhizaria; Retaria; Foraminifera; Monothalamids; Reticulomyxidae; Reticulomyxa; Reticulomyxa filosa	superkingdom; clade; clade; clade; phylum; clade; family; genus; species
ASPP01012606.1	Eukaryote (nucleus)	46433	Eukaryota; Sar; Rhizaria; Retaria; Foraminifera; Monothalamids; Reticulomyxidae; Reticulomyxa; Reticulomyxa filosa	superkingdom; clade; clade; clade; phylum; clade; family; genus; species
ASPP01012607.1	Eukaryote (nucleus)	46433	Eukaryota; Sar; Rhizaria; Retaria; Foraminifera; Monothalamids; Reticulomyxidae; Reticulomyxa; Reticulomyxa filosa	superkingdom; clade; clade; clade; phylum; clade; family; genus; species
ASPP01012608.1	Eukaryote (nucleus)	46433	Eukaryota; Sar; Rhizaria; Retaria; Foraminifera; Monothalamids; Reticulomyxidae; Reticulomyxa; Reticulomyxa filosa	superkingdom; clade; clade; clade; phylum; clade; family; genus; species
ASPP01012609.1	Eukaryote (nucleus)	46433	Eukaryota; Sar; Rhizaria; Retaria; Foraminifera; Monothalamids; Reticulomyxidae; Reticulomyxa; Reticulomyxa filosa	superkingdom; clade; clade; clade; phylum; clade; family; genus; species
ASPP01012610.1	Eukaryote (nucleus)	46433	Eukaryota; Sar; Rhizaria; Retaria; Foraminifera; Monothalamids; Reticulomyxidae; Reticulomyxa; Reticulomyxa filosa	superkingdom; clade; clade; clade; phylum; clade; family; genus; species
ASPP01012611.1	Eukaryote (nucleus)	46433	Eukaryota; Sar; Rhizaria; Retaria; Foraminifera; Monothalamids; Reticulomyxidae; Reticulomyxa; Reticulomyxa filosa	superkingdom; clade; clade; clade; phylum; clade; family; genus; species
ASPP01012612.1	Eukaryote (nucleus)	46433	Eukaryota; Sar; Rhizaria; Retaria; Foraminifera; Monothalamids; Reticulomyxidae; Reticulomyxa; Reticulomyxa filosa	superkingdom; clade; clade; clade; phylum; clade; family; genus; species
ASPP01012613.1	Eukaryote (nucleus)	46433	Eukaryota; Sar; Rhizaria; Retaria; Foraminifera; Monothalamids; Reticulomyxidae; Reticulomyxa; Reticulomyxa filosa	superkingdom; clade; clade; clade; phylum; clade; family; genus; species
ASPP01012614.1	Eukaryote (nucleus)	46433	Eukaryota; Sar; Rhizaria; Retaria; Foraminifera; Monothalamids; Reticulomyxidae; Reticulomyxa; Reticulomyxa filosa	superkingdom; clade; clade; clade; phylum; clade; family; genus; species
ASPP01012615.1	Eukaryote (nucleus)	46433	Eukaryota; Sar; Rhizaria; Retaria; Foraminifera; Monothalamids; Reticulomyxidae; Reticulomyxa; Reticulomyxa filosa	superkingdom; clade; clade; clade; phylum; clade; family; genus; species
ASPP01012616.1	Eukaryote (nucleus)	46433	Eukaryota; Sar; Rhizaria; Retaria; Foraminifera; Monothalamids; Reticulomyxidae; Reticulomyxa; Reticulomyxa filosa	superkingdom; clade; clade; clade; phylum; clade; family; genus; species
ASPP01012617.1	Eukaryote (nucleus)	46433	Eukaryota; Sar; Rhizaria; Retaria; Foraminifera; Monothalamids; Reticulomyxidae; Reticulomyxa; Reticulomyxa filosa	superkingdom; clade; clade; clade; phylum; clade; family; genus; species
ASPP01012618.1	Eukaryote (nucleus)	46433	Eukaryota; Sar; Rhizaria; Retaria; Foraminifera; Monothalamids; Reticulomyxidae; Reticulomyxa; Reticulomyxa filosa	superkingdom; clade; clade; clade; phylum; clade; family; genus; species
ASPP01012619.1	Eukaryote (nucleus)	46433	Eukaryota; Sar; Rhizaria; Retaria; Foraminifera; Monothalamids; Reticulomyxidae; Reticulomyxa; Reticulomyxa filosa	superkingdom; clade; clade; clade; phylum; clade; family; genus; species
ASPP01012620.1	Eukaryote (nucleus)	46433	Eukaryota; Sar; Rhizaria; Retaria; Foraminifera; Monothalamids; Reticulomyxidae; Reticulomyxa; Reticulomyxa filosa	superkingdom; clade; clade; clade; phylum; clade; family; genus; species
ASPP01012621.1	Eukaryote (nucleus)	46433	Eukaryota; Sar; Rhizaria; Retaria; Foraminifera; Monothalamids; Reticulomyxidae; Reticulomyxa; Reticulomyxa filosa	superkingdom; clade; clade; clade; phylum; clade; family; genus; species
ASPP01012622.1	Eukaryote (nucleus)	46433	Eukaryota; Sar; Rhizaria; Retaria; Foraminifera; Monothalamids; Reticulomyxidae; Reticulomyxa; Reticulomyxa filosa	superkingdom; clade; clade; clade; phylum; clade; family; genus; species
ASPP01012623.1	Eukaryote (nucleus)	46433	Eukaryota; Sar; Rhizaria; Retaria; Foraminifera; Monothalamids; Reticulomyxidae; Reticulomyxa; Reticulomyxa filosa	superkingdom; clade; clade; clade; phylum; clade; family; genus; species
ASPP01012624.1	Eukaryote (nucleus)	46433	Eukaryota; Sar; Rhizaria; Retaria; Foraminifera; Monothalamids; Reticulomyxidae; Reticulomyxa; Reticulomyxa filosa	superkingdom; clade; clade; clade; phylum; clade; family; genus; species
ASPP01012625.1	Eukaryote (nucleus)	46433	Eukaryota; Sar; Rhizaria; Retaria; Foraminifera; Monothalamids; Reticulomyxidae; Reticulomyxa; Reticulomyxa filosa	superkingdom; clade; clade; clade; phylum; clade; family; genus; species
ASPP01012626.1	Eukaryote (nucleus)	46433	Eukaryota; Sar; Rhizaria; Retaria; Foraminifera; Monothalamids; Reticulomyxidae; Reticulomyxa; Reticulomyxa filosa	superkingdom; clade; clade; clade; phylum; clade; family; genus; species
ASPP01012627.1	Eukaryote (nucleus)	46433	Eukaryota; Sar; Rhizaria; Retaria; Foraminifera; Monothalamids; Reticulomyxidae; Reticulomyxa; Reticulomyxa filosa	superkingdom; clade; clade; clade; phylum; clade; family; genus; species
ASPP01012628.1	Eukaryote (nucleus)	46433	Eukaryota; Sar; Rhizaria; Retaria; Foraminifera; Monothalamids; Reticulomyxidae; Reticulomyxa; Reticulomyxa filosa	superkingdom; clade; clade; clade; phylum; clade; family; genus; species
ASPP01012629.1	Eukaryote (nucleus)	46433	Eukaryota; Sar; Rhizaria; Retaria; Foraminifera; Monothalamids; Reticulomyxidae; Reticulomyxa; Reticulomyxa filosa	superkingdom; clade; clade; clade; phylum; clade; family; genus; species
ASPP01012630.1	Eukaryote (nucleus)	46433	Eukaryota; Sar; Rhizaria; Retaria; Foraminifera; Monothalamids; Reticulomyxidae; Reticulomyxa; Reticulomyxa filosa	superkingdom; clade; clade; clade; phylum; clade; family; genus; species
ASPP01012631.1	Eukaryote (nucleus)	46433	Eukaryota; Sar; Rhizaria; Retaria; Foraminifera; Monothalamids; Reticulomyxidae; Reticulomyxa; Reticulomyxa filosa	superkingdom; clade; clade; clade; phylum; clade; family; genus; species
ASPP01012632.1	Eukaryote (nucleus)	46433	Eukaryota; Sar; Rhizaria; Retaria; Foraminifera; Monothalamids; Reticulomyxidae; Reticulomyxa; Reticulomyxa filosa	superkingdom; clade; clade; clade; phylum; clade; family; genus; species
ASPP01012633.1	Eukaryote (nucleus)	46433	Eukaryota; Sar; Rhizaria; Retaria; Foraminifera; Monothalamids; Reticulomyxidae; Reticulomyxa; Reticulomyxa filosa	superkingdom; clade; clade; clade; phylum; clade; family; genus; species
ASPP01012634.1	Eukaryote (nucleus)	46433	Eukaryota; Sar; Rhizaria; Retaria; Foraminifera; Monothalamids; Reticulomyxidae; Reticulomyxa; Reticulomyxa filosa	superkingdom; clade; clade; clade; phylum; clade; family; genus; species
ASPP01012635.1	Eukaryote (nucleus)	46433	Eukaryota; Sar; Rhizaria; Retaria; Foraminifera; Monothalamids; Reticulomyxidae; Reticulomyxa; Reticulomyxa filosa	superkingdom; clade; clade; clade; phylum; clade; family; genus; species
ASPP01012636.1	Eukaryote (nucleus)	46433	Eukaryota; Sar; Rhizaria; Retaria; Foraminifera; Monothalamids; Reticulomyxidae; Reticulomyxa; Reticulomyxa filosa	superkingdom; clade; clade; clade; phylum; clade; family; genus; species
ASPP01012637.1	Eukaryote (nucleus)	46433	Eukaryota; Sar; Rhizaria; Retaria; Foraminifera; Monothalamids; Reticulomyxidae; Reticulomyxa; Reticulomyxa filosa	superkingdom; clade; clade; clade; phylum; clade; family; genus; species
ASPP01012638.1	Eukaryote (nucleus)	46433	Eukaryota; Sar; Rhizaria; Retaria; Foraminifera; Monothalamids; Reticulomyxidae; Reticulomyxa; Reticulomyxa filosa	superkingdom; clade; clade; clade; phylum; clade; family; genus; species
ASPP01012639.1	Eukaryote (nucleus)	46433	Eukaryota; Sar; Rhizaria; Retaria; Foraminifera; Monothalamids; Reticulomyxidae; Reticulomyxa; Reticulomyxa filosa	superkingdom; clade; clade; clade; phylum; clade; family; genus; species
ASPP01012640.1	Eukaryote (nucleus)	46433	Eukaryota; Sar; Rhizaria; Retaria; Foraminifera; Monothalamids; Reticulomyxidae; Reticulomyxa; Reticulomyxa filosa	superkingdom; clade; clade; clade; phylum; clade; family; genus; species
ASPP01012641.1	Eukaryote (nucleus)	46433	Eukaryota; Sar; Rhizaria; Retaria; Foraminifera; Monothalamids; Reticulomyxidae; Reticulomyxa; Reticulomyxa filosa	superkingdom; clade; clade; clade; phylum; clade; family; genus; species
ASPP01012642.1	Eukaryote (nucleus)	46433	Eukaryota; Sar; Rhizaria; Retaria; Foraminifera; Monothalamids; Reticulomyxidae; Reticulomyxa; Reticulomyxa filosa	superkingdom; clade; clade; clade; phylum; clade; family; genus; species
ASPP01012643.1	Eukaryote (nucleus)	46433	Eukaryota; Sar; Rhizaria; Retaria; Foraminifera; Monothalamids; Reticulomyxidae; Reticulomyxa; Reticulomyxa filosa	superkingdom; clade; clade; clade; phylum; clade; family; genus; species
ASPP01012644.1	Eukaryote (nucleus)	46433	Eukaryota; Sar; Rhizaria; Retaria; Foraminifera; Monothalamids; Reticulomyxidae; Reticulomyxa; Reticulomyxa filosa	superkingdom; clade; clade; clade; phylum; clade; family; genus; species
ASPP01012645.1	Eukaryote (nucleus)	46433	Eukaryota; Sar; Rhizaria; Retaria; Foraminifera; Monothalamids; Reticulomyxidae; Reticulomyxa; Reticulomyxa filosa	superkingdom; clade; clade; clade; phylum; clade; family; genus; species
ASPP01012646.1	Eukaryote (nucleus)	46433	Eukaryota; Sar; Rhizaria; Retaria; Foraminifera; Monothalamids; Reticulomyxidae; Reticulomyxa; Reticulomyxa filosa	superkingdom; clade; clade; clade; phylum; clade; family; genus; species
ASPP01012647.1	Eukaryote (nucleus)	46433	Eukaryota; Sar; Rhizaria; Retaria; Foraminifera; Monothalamids; Reticulomyxidae; Reticulomyxa; Reticulomyxa filosa	superkingdom; clade; clade; clade; phylum; clade; family; genus; species
ASPP01012648.1	Eukaryote (nucleus)	46433	Eukaryota; Sar; Rhizaria; Retaria; Foraminifera; Monothalamids; Reticulomyxidae; Reticulomyxa; Reticulomyxa filosa	superkingdom; clade; clade; clade; phylum; clade; family; genus; species
ASPP01012649.1	Eukaryote (nucleus)	46433	Eukaryota; Sar; Rhizaria; Retaria; Foraminifera; Monothalamids; Reticulomyxidae; Reticulomyxa; Reticulomyxa filosa	superkingdom; clade; clade; clade; phylum; clade; family; genus; species
ASPP01012650.1	Eukaryote (nucleus)	46433	Eukaryota; Sar; Rhizaria; Retaria; Foraminifera; Monothalamids; Reticulomyxidae; Reticulomyxa; Reticulomyxa filosa	superkingdom; clade; clade; clade; phylum; clade; family; genus; species
ASPP01012651.1	Eukaryote (nucleus)	46433	Eukaryota; Sar; Rhizaria; Retaria; Foraminifera; Monothalamids; Reticulomyxidae; Reticulomyxa; Reticulomyxa filosa	superkingdom; clade; clade; clade; phylum; clade; family; genus; species
ASPP01012652.1	Eukaryote (nucleus)	46433	Eukaryota; Sar; Rhizaria; Retaria; Foraminifera; Monothalamids; Reticulomyxidae; Reticulomyxa; Reticulomyxa filosa	superkingdom; clade; clade; clade; phylum; clade; family; genus; species
ASPP01012653.1	Eukaryote (nucleus)	46433	Eukaryota; Sar; Rhizaria; Retaria; Foraminifera; Monothalamids; Reticulomyxidae; Reticulomyxa; Reticulomyxa filosa	superkingdom; clade; clade; clade; phylum; clade; family; genus; species
ASPP01012654.1	Eukaryote (nucleus)	46433	Eukaryota; Sar; Rhizaria; Retaria; Foraminifera; Monothalamids; Reticulomyxidae; Reticulomyxa; Reticulomyxa filosa	superkingdom; clade; clade; clade; phylum; clade; family; genus; species
ASPP01012655.1	Eukaryote (nucleus)	46433	Eukaryota; Sar; Rhizaria; Retaria; Foraminifera; Monothalamids; Reticulomyxidae; Reticulomyxa; Reticulomyxa filosa	superkingdom; clade; clade; clade; phylum; clade; family; genus; species
ASPP01012656.1	Eukaryote (nucleus)	46433	Eukaryota; Sar; Rhizaria; Retaria; Foraminifera; Monothalamids; Reticulomyxidae; Reticulomyxa; Reticulomyxa filosa	superkingdom; clade; clade; clade; phylum; clade; family; genus; species
ASPP01012657.1	Eukaryote (nucleus)	46433	Eukaryota; Sar; Rhizaria; Retaria; Foraminifera; Monothalamids; Reticulomyxidae; Reticulomyxa; Reticulomyxa filosa	superkingdom; clade; clade; clade; phylum; clade; family; genus; species
ASPP01012658.1	Eukaryote (nucleus)	46433	Eukaryota; Sar; Rhizaria; Retaria; Foraminifera; Monothalamids; Reticulomyxidae; Reticulomyxa; Reticulomyxa filosa	superkingdom; clade; clade; clade; phylum; clade; family; genus; species
ASPP01012659.1	Eukaryote (nucleus)	46433	Eukaryota; Sar; Rhizaria; Retaria; Foraminifera; Monothalamids; Reticulomyxidae; Reticulomyxa; Reticulomyxa filosa	superkingdom; clade; clade; clade; phylum; clade; family; genus; species
ASPP01012660.1	Eukaryote (nucleus)	46433	Eukaryota; Sar; Rhizaria; Retaria; Foraminifera; Monothalamids; Reticulomyxidae; Reticulomyxa; Reticulomyxa filosa	superkingdom; clade; clade; clade; phylum; clade; family; genus; species
ASPP01012661.1	Eukaryote (nucleus)	46433	Eukaryota; Sar; Rhizaria; Retaria; Foraminifera; Monothalamids; Reticulomyxidae; Reticulomyxa; Reticulomyxa filosa	superkingdom; clade; clade; clade; phylum; clade; family; genus; species
ASPP01012662.1	Eukaryote (nucleus)	46433	Eukaryota; Sar; Rhizaria; Retaria; Foraminifera; Monothalamids; Reticulomyxidae; Reticulomyxa; Reticulomyxa filosa	superkingdom; clade; clade; clade; phylum; clade; family; genus; species
ASPP01012663.1	Eukaryote (nucleus)	46433	Eukaryota; Sar; Rhizaria; Retaria; Foraminifera; Monothalamids; Reticulomyxidae; Reticulomyxa; Reticulomyxa filosa	superkingdom; clade; clade; clade; phylum; clade; family; genus; species
ASPP01012664.1	Eukaryote (nucleus)	46433	Eukaryota; Sar; Rhizaria; Retaria; Foraminifera; Monothalamids; Reticulomyxidae; Reticulomyxa; Reticulomyxa filosa	superkingdom; clade; clade; clade; phylum; clade; family; genus; species
ASPP01012665.1	Eukaryote (nucleus)	46433	Eukaryota; Sar; Rhizaria; Retaria; Foraminifera; Monothalamids; Reticulomyxidae; Reticulomyxa; Reticulomyxa filosa	superkingdom; clade; clade; clade; phylum; clade; family; genus; species
ASPP01012666.1	Eukaryote (nucleus)	46433	Eukaryota; Sar; Rhizaria; Retaria; Foraminifera; Monothalamids; Reticulomyxidae; Reticulomyxa; Reticulomyxa filosa	superkingdom; clade; clade; clade; phylum; clade; family; genus; species
ASPP01012667.1	Eukaryote (nucleus)	46433	Eukaryota; Sar; Rhizaria; Retaria; Foraminifera; Monothalamids; Reticulomyxidae; Reticulomyxa; Reticulomyxa filosa	superkingdom; clade; clade; clade; phylum; clade; family; genus; species
ASPP01012668.1	Eukaryote (nucleus)	46433	Eukaryota; Sar; Rhizaria; Retaria; Foraminifera; Monothalamids; Reticulomyxidae; Reticulomyxa; Reticulomyxa filosa	superkingdom; clade; clade; clade; phylum; clade; family; genus; species
ASPP01012669.1	Eukaryote (nucleus)	46433	Eukaryota; Sar; Rhizaria; Retaria; Foraminifera; Monothalamids; Reticulomyxidae; Reticulomyxa; Reticulomyxa filosa	superkingdom; clade; clade; clade; phylum; clade; family; genus; species
ASPP01012670.1	Eukaryote (nucleus)	46433	Eukaryota; Sar; Rhizaria; Retaria; Foraminifera; Monothalamids; Reticulomyxidae; Reticulomyxa; Reticulomyxa filosa	superkingdom; clade; clade; clade; phylum; clade; family; genus; species
ASPP01012671.1	Eukaryote (nucleus)	46433	Eukaryota; Sar; Rhizaria; Retaria; Foraminifera; Monothalamids; Reticulomyxidae; Reticulomyxa; Reticulomyxa filosa	superkingdom; clade; clade; clade; phylum; clade; family; genus; species
ASPP01012672.1	Eukaryote (nucleus)	46433	Eukaryota; Sar; Rhizaria; Retaria; Foraminifera; Monothalamids; Reticulomyxidae; Reticulomyxa; Reticulomyxa filosa	superkingdom; clade; clade; clade; phylum; clade; family; genus; species
ASPP01012673.1	Eukaryote (nucleus)	46433	Eukaryota; Sar; Rhizaria; Retaria; Foraminifera; Monothalamids; Reticulomyxidae; Reticulomyxa; Reticulomyxa filosa	superkingdom; clade; clade; clade; phylum; clade; family; genus; species
ASPP01012674.1	Eukaryote (nucleus)	46433	Eukaryota; Sar; Rhizaria; Retaria; Foraminifera; Monothalamids; Reticulomyxidae; Reticulomyxa; Reticulomyxa filosa	superkingdom; clade; clade; clade; phylum; clade; family; genus; species
ASPP01012675.1	Eukaryote (nucleus)	46433	Eukaryota; Sar; Rhizaria; Retaria; Foraminifera; Monothalamids; Reticulomyxidae; Reticulomyxa; Reticulomyxa filosa	superkingdom; clade; clade; clade; phylum; clade; family; genus; species
ASPP01012676.1	Eukaryote (nucleus)	46433	Eukaryota; Sar; Rhizaria; Retaria; Foraminifera; Monothalamids; Reticulomyxidae; Reticulomyxa; Reticulomyxa filosa	superkingdom; clade; clade; clade; phylum; clade; family; genus; species
ASPP01012677.1	Eukaryote (nucleus)	46433	Eukaryota; Sar; Rhizaria; Retaria; Foraminifera; Monothalamids; Reticulomyxidae; Reticulomyxa; Reticulomyxa filosa	superkingdom; clade; clade; clade; phylum; clade; family; genus; species
ASPP01012678.1	Eukaryote (nucleus)	46433	Eukaryota; Sar; Rhizaria; Retaria; Foraminifera; Monothalamids; Reticulomyxidae; Reticulomyxa; Reticulomyxa filosa	superkingdom; clade; clade; clade; phylum; clade; family; genus; species
ASPP01012679.1	Eukaryote (nucleus)	46433	Eukaryota; Sar; Rhizaria; Retaria; Foraminifera; Monothalamids; Reticulomyxidae; Reticulomyxa; Reticulomyxa filosa	superkingdom; clade; clade; clade; phylum; clade; family; genus; species
ASPP01012680.1	Eukaryote (nucleus)	46433	Eukaryota; Sar; Rhizaria; Retaria; Foraminifera; Monothalamids; Reticulomyxidae; Reticulomyxa; Reticulomyxa filosa	superkingdom; clade; clade; clade; phylum; clade; family; genus; species
ASPP01012681.1	Eukaryote (nucleus)	46433	Eukaryota; Sar; Rhizaria; Retaria; Foraminifera; Monothalamids; Reticulomyxidae; Reticulomyxa; Reticulomyxa filosa	superkingdom; clade; clade; clade; phylum; clade; family; genus; species
ASPP01012682.1	Eukaryote (nucleus)	46433	Eukaryota; Sar; Rhizaria; Retaria; Foraminifera; Monothalamids; Reticulomyxidae; Reticulomyxa; Reticulomyxa filosa	superkingdom; clade; clade; clade; phylum; clade; family; genus; species
ASPP01012683.1	Eukaryote (nucleus)	46433	Eukaryota; Sar; Rhizaria; Retaria; Foraminifera; Monothalamids; Reticulomyxidae; Reticulomyxa; Reticulomyxa filosa	superkingdom; clade; clade; clade; phylum; clade; family; genus; species
ASPP01012684.1	Eukaryote (nucleus)	46433	Eukaryota; Sar; Rhizaria; Retaria; Foraminifera; Monothalamids; Reticulomyxidae; Reticulomyxa; Reticulomyxa filosa	superkingdom; clade; clade; clade; phylum; clade; family; genus; species
ASPP01012685.1	Eukaryote (nucleus)	46433	Eukaryota; Sar; Rhizaria; Retaria; Foraminifera; Monothalamids; Reticulomyxidae; Reticulomyxa; Reticulomyxa filosa	superkingdom; clade; clade; clade; phylum; clade; family; genus; species
ASPP01012686.1	Eukaryote (nucleus)	46433	Eukaryota; Sar; Rhizaria; Retaria; Foraminifera; Monothalamids; Reticulomyxidae; Reticulomyxa; Reticulomyxa filosa	superkingdom; clade; clade; clade; phylum; clade; family; genus; species
ASPP01012687.1	Eukaryote (nucleus)	46433	Eukaryota; Sar; Rhizaria; Retaria; Foraminifera; Monothalamids; Reticulomyxidae; Reticulomyxa; Reticulomyxa filosa	superkingdom; clade; clade; clade; phylum; clade; family; genus; species
ASPP01012688.1	Eukaryote (nucleus)	46433	Eukaryota; Sar; Rhizaria; Retaria; Foraminifera; Monothalamids; Reticulomyxidae; Reticulomyxa; Reticulomyxa filosa	superkingdom; clade; clade; clade; phylum; clade; family; genus; species
ASPP01012689.1	Eukaryote (nucleus)	46433	Eukaryota; Sar; Rhizaria; Retaria; Foraminifera; Monothalamids; Reticulomyxidae; Reticulomyxa; Reticulomyxa filosa	superkingdom; clade; clade; clade; phylum; clade; family; genus; species
ASPP01012690.1	Eukaryote (nucleus)	46433	Eukaryota; Sar; Rhizaria; Retaria; Foraminifera; Monothalamids; Reticulomyxidae; Reticulomyxa; Reticulomyxa filosa	superkingdom; clade; clade; clade; phylum; clade; family; genus; species
ASPP01012691.1	Eukaryote (nucleus)	46433	Eukaryota; Sar; Rhizaria; Retaria; Foraminifera; Monothalamids; Reticulomyxidae; Reticulomyxa; Reticulomyxa filosa	superkingdom; clade; clade; clade; phylum; clade; family; genus; species
ASPP01012692.1	Eukaryote (nucleus)	46433	Eukaryota; Sar; Rhizaria; Retaria; Foraminifera; Monothalamids; Reticulomyxidae; Reticulomyxa; Reticulomyxa filosa	superkingdom; clade; clade; clade; phylum; clade; family; genus; species
ASPP01012693.1	Eukaryote (nucleus)	46433	Eukaryota; Sar; Rhizaria; Retaria; Foraminifera; Monothalamids; Reticulomyxidae; Reticulomyxa; Reticulomyxa filosa	superkingdom; clade; clade; clade; phylum; clade; family; genus; species
ASPP01012694.1	Eukaryote (nucleus)	46433	Eukaryota; Sar; Rhizaria; Retaria; Foraminifera; Monothalamids; Reticulomyxidae; Reticulomyxa; Reticulomyxa filosa	superkingdom; clade; clade; clade; phylum; clade; family; genus; species
ASPP01012695.1	Eukaryote (nucleus)	46433	Eukaryota; Sar; Rhizaria; Retaria; Foraminifera; Monothalamids; Reticulomyxidae; Reticulomyxa; Reticulomyxa filosa	superkingdom; clade; clade; clade; phylum; clade; family; genus; species
ASPP01012696.1	Eukaryote (nucleus)	46433	Eukaryota; Sar; Rhizaria; Retaria; Foraminifera; Monothalamids; Reticulomyxidae; Reticulomyxa; Reticulomyxa filosa	superkingdom; clade; clade; clade; phylum; clade; family; genus; species
ASPP01012697.1	Eukaryote (nucleus)	46433	Eukaryota; Sar; Rhizaria; Retaria; Foraminifera; Monothalamids; Reticulomyxidae; Reticulomyxa; Reticulomyxa filosa	superkingdom; clade; clade; clade; phylum; clade; family; genus; species
ASPP01012698.1	Eukaryote (nucleus)	46433	Eukaryota; Sar; Rhizaria; Retaria; Foraminifera; Monothalamids; Reticulomyxidae; Reticulomyxa; Reticulomyxa filosa	superkingdom; clade; clade; clade; phylum; clade; family; genus; species
ASPP01012699.1	Eukaryote (nucleus)	46433	Eukaryota; Sar; Rhizaria; Retaria; Foraminifera; Monothalamids; Reticulomyxidae; Reticulomyxa; Reticulomyxa filosa	superkingdom; clade; clade; clade; phylum; clade; family; genus; species
ASPP01012700.1	Eukaryote (nucleus)	46433	Eukaryota; Sar; Rhizaria; Retaria; Foraminifera; Monothalamids; Reticulomyxidae; Reticulomyxa; Reticulomyxa filosa	superkingdom; clade; clade; clade; phylum; clade; family; genus; species
ASPP01012701.1	Eukaryote (nucleus)	46433	Eukaryota; Sar; Rhizaria; Retaria; Foraminifera; Monothalamids; Reticulomyxidae; Reticulomyxa; Reticulomyxa filosa	superkingdom; clade; clade; clade; phylum; clade; family; genus; species
ASPP01012702.1	Eukaryote (nucleus)	46433	Eukaryota; Sar; Rhizaria; Retaria; Foraminifera; Monothalamids; Reticulomyxidae; Reticulomyxa; Reticulomyxa filosa	superkingdom; clade; clade; clade; phylum; clade; family; genus; species
ASPP01012703.1	Eukaryote (nucleus)	46433	Eukaryota; Sar; Rhizaria; Retaria; Foraminifera; Monothalamids; Reticulomyxidae; Reticulomyxa; Reticulomyxa filosa	superkingdom; clade; clade; clade; phylum; clade; family; genus; species
ASPP01012704.1	Eukaryote (nucleus)	46433	Eukaryota; Sar; Rhizaria; Retaria; Foraminifera; Monothalamids; Reticulomyxidae; Reticulomyxa; Reticulomyxa filosa	superkingdom; clade; clade; clade; phylum; clade; family; genus; species
ASPP01012705.1	Eukaryote (nucleus)	46433	Eukaryota; Sar; Rhizaria; Retaria; Foraminifera; Monothalamids; Reticulomyxidae; Reticulomyxa; Reticulomyxa filosa	superkingdom; clade; clade; clade; phylum; clade; family; genus; species
ASPP01012706.1	Eukaryote (nucleus)	46433	Eukaryota; Sar; Rhizaria; Retaria; Foraminifera; Monothalamids; Reticulomyxidae; Reticulomyxa; Reticulomyxa filosa	superkingdom; clade; clade; clade; phylum; clade; family; genus; species
ASPP01012707.1	Eukaryote (nucleus)	46433	Eukaryota; Sar; Rhizaria; Retaria; Foraminifera; Monothalamids; Reticulomyxidae; Reticulomyxa; Reticulomyxa filosa	superkingdom; clade; clade; clade; phylum; clade; family; genus; species
ASPP01012708.1	Eukaryote (nucleus)	46433	Eukaryota; Sar; Rhizaria; Retaria; Foraminifera; Monothalamids; Reticulomyxidae; Reticulomyxa; Reticulomyxa filosa	superkingdom; clade; clade; clade; phylum; clade; family; genus; species
ASPP01012709.1	Eukaryote (nucleus)	46433	Eukaryota; Sar; Rhizaria; Retaria; Foraminifera; Monothalamids; Reticulomyxidae; Reticulomyxa; Reticulomyxa filosa	superkingdom; clade; clade; clade; phylum; clade; family; genus; species
ASPP01012710.1	Eukaryote (nucleus)	46433	Eukaryota; Sar; Rhizaria; Retaria; Foraminifera; Monothalamids; Reticulomyxidae; Reticulomyxa; Reticulomyxa filosa	superkingdom; clade; clade; clade; phylum; clade; family; genus; species
ASPP01012711.1	Eukaryote (nucleus)	46433	Eukaryota; Sar; Rhizaria; Retaria; Foraminifera; Monothalamids; Reticulomyxidae; Reticulomyxa; Reticulomyxa filosa	superkingdom; clade; clade; clade; phylum; clade; family; genus; species
ASPP01012712.1	Eukaryote (nucleus)	46433	Eukaryota; Sar; Rhizaria; Retaria; Foraminifera; Monothalamids; Reticulomyxidae; Reticulomyxa; Reticulomyxa filosa	superkingdom; clade; clade; clade; phylum; clade; family; genus; species
ASPP01012713.1	Eukaryote (nucleus)	46433	Eukaryota; Sar; Rhizaria; Retaria; Foraminifera; Monothalamids; Reticulomyxidae; Reticulomyxa; Reticulomyxa filosa	superkingdom; clade; clade; clade; phylum; clade; family; genus; species
ASPP01012714.1	Eukaryote (nucleus)	46433	Eukaryota; Sar; Rhizaria; Retaria; Foraminifera; Monothalamids; Reticulomyxidae; Reticulomyxa; Reticulomyxa filosa	superkingdom; clade; clade; clade; phylum; clade; family; genus; species
ASPP01012715.1	Eukaryote (nucleus)	46433	Eukaryota; Sar; Rhizaria; Retaria; Foraminifera; Monothalamids; Reticulomyxidae; Reticulomyxa; Reticulomyxa filosa	superkingdom; clade; clade; clade; phylum; clade; family; genus; species
ASPP01012716.1	Eukaryote (nucleus)	46433	Eukaryota; Sar; Rhizaria; Retaria; Foraminifera; Monothalamids; Reticulomyxidae; Reticulomyxa; Reticulomyxa filosa	superkingdom; clade; clade; clade; phylum; clade; family; genus; species
ASPP01012717.1	Eukaryote (nucleus)	46433	Eukaryota; Sar; Rhizaria; Retaria; Foraminifera; Monothalamids; Reticulomyxidae; Reticulomyxa; Reticulomyxa filosa	superkingdom; clade; clade; clade; phylum; clade; family; genus; species
ASPP01012718.1	Eukaryote (nucleus)	46433	Eukaryota; Sar; Rhizaria; Retaria; Foraminifera; Monothalamids; Reticulomyxidae; Reticulomyxa; Reticulomyxa filosa	superkingdom; clade; clade; clade; phylum; clade; family; genus; species
ASPP01012719.1	Eukaryote (nucleus)	46433	Eukaryota; Sar; Rhizaria; Retaria; Foraminifera; Monothalamids; Reticulomyxidae; Reticulomyxa; Reticulomyxa filosa	superkingdom; clade; clade; clade; phylum; clade; family; genus; species
ASPP01012720.1	Eukaryote (nucleus)	46433	Eukaryota; Sar; Rhizaria; Retaria; Foraminifera; Monothalamids; Reticulomyxidae; Reticulomyxa; Reticulomyxa filosa	superkingdom; clade; clade; clade; phylum; clade; family; genus; species
ASPP01012721.1	Eukaryote (nucleus)	46433	Eukaryota; Sar; Rhizaria; Retaria; Foraminifera; Monothalamids; Reticulomyxidae; Reticulomyxa; Reticulomyxa filosa	superkingdom; clade; clade; clade; phylum; clade; family; genus; species
ASPP01012722.1	Eukaryote (nucleus)	46433	Eukaryota; Sar; Rhizaria; Retaria; Foraminifera; Monothalamids; Reticulomyxidae; Reticulomyxa; Reticulomyxa filosa	superkingdom; clade; clade; clade; phylum; clade; family; genus; species
ASPP01012723.1	Eukaryote (nucleus)	46433	Eukaryota; Sar; Rhizaria; Retaria; Foraminifera; Monothalamids; Reticulomyxidae; Reticulomyxa; Reticulomyxa filosa	superkingdom; clade; clade; clade; phylum; clade; family; genus; species
ASPP01012724.1	Eukaryote (nucleus)	46433	Eukaryota; Sar; Rhizaria; Retaria; Foraminifera; Monothalamids; Reticulomyxidae; Reticulomyxa; Reticulomyxa filosa	superkingdom; clade; clade; clade; phylum; clade; family; genus; species
ASPP01012725.1	Eukaryote (nucleus)	46433	Eukaryota; Sar; Rhizaria; Retaria; Foraminifera; Monothalamids; Reticulomyxidae; Reticulomyxa; Reticulomyxa filosa	superkingdom; clade; clade; clade; phylum; clade; family; genus; species
ASPP01012726.1	Eukaryote (nucleus)	46433	Eukaryota; Sar; Rhizaria; Retaria; Foraminifera; Monothalamids; Reticulomyxidae; Reticulomyxa; Reticulomyxa filosa	superkingdom; clade; clade; clade; phylum; clade; family; genus; species
ASPP01012727.1	Eukaryote (nucleus)	46433	Eukaryota; Sar; Rhizaria; Retaria; Foraminifera; Monothalamids; Reticulomyxidae; Reticulomyxa; Reticulomyxa filosa	superkingdom; clade; clade; clade; phylum; clade; family; genus; species
ASPP01012728.1	Eukaryote (nucleus)	46433	Eukaryota; Sar; Rhizaria; Retaria; Foraminifera; Monothalamids; Reticulomyxidae; Reticulomyxa; Reticulomyxa filosa	superkingdom; clade; clade; clade; phylum; clade; family; genus; species
ASPP01012729.1	Eukaryote (nucleus)	46433	Eukaryota; Sar; Rhizaria; Retaria; Foraminifera; Monothalamids; Reticulomyxidae; Reticulomyxa; Reticulomyxa filosa	superkingdom; clade; clade; clade; phylum; clade; family; genus; species
ASPP01012730.1	Eukaryote (nucleus)	46433	Eukaryota; Sar; Rhizaria; Retaria; Foraminifera; Monothalamids; Reticulomyxidae; Reticulomyxa; Reticulomyxa filosa	superkingdom; clade; clade; clade; phylum; clade; family; genus; species
ASPP01012731.1	Eukaryote (nucleus)	46433	Eukaryota; Sar; Rhizaria; Retaria; Foraminifera; Monothalamids; Reticulomyxidae; Reticulomyxa; Reticulomyxa filosa	superkingdom; clade; clade; clade; phylum; clade; family; genus; species
ASPP01012732.1	Eukaryote (nucleus)	46433	Eukaryota; Sar; Rhizaria; Retaria; Foraminifera; Monothalamids; Reticulomyxidae; Reticulomyxa; Reticulomyxa filosa	superkingdom; clade; clade; clade; phylum; clade; family; genus; species
ASPP01012733.1	Eukaryote (nucleus)	46433	Eukaryota; Sar; Rhizaria; Retaria; Foraminifera; Monothalamids; Reticulomyxidae; Reticulomyxa; Reticulomyxa filosa	superkingdom; clade; clade; clade; phylum; clade; family; genus; species
ASPP01012734.1	Eukaryote (nucleus)	46433	Eukaryota; Sar; Rhizaria; Retaria; Foraminifera; Monothalamids; Reticulomyxidae; Reticulomyxa; Reticulomyxa filosa	superkingdom; clade; clade; clade; phylum; clade; family; genus; species
ASPP01012735.1	Eukaryote (nucleus)	46433	Eukaryota; Sar; Rhizaria; Retaria; Foraminifera; Monothalamids; Reticulomyxidae; Reticulomyxa; Reticulomyxa filosa	superkingdom; clade; clade; clade; phylum; clade; family; genus; species
ASPP01012736.1	Eukaryote (nucleus)	46433	Eukaryota; Sar; Rhizaria; Retaria; Foraminifera; Monothalamids; Reticulomyxidae; Reticulomyxa; Reticulomyxa filosa	superkingdom; clade; clade; clade; phylum; clade; family; genus; species
ASPP01012737.1	Eukaryote (nucleus)	46433	Eukaryota; Sar; Rhizaria; Retaria; Foraminifera; Monothalamids; Reticulomyxidae; Reticulomyxa; Reticulomyxa filosa	superkingdom; clade; clade; clade; phylum; clade; family; genus; species
ASPP01012738.1	Eukaryote (nucleus)	46433	Eukaryota; Sar; Rhizaria; Retaria; Foraminifera; Monothalamids; Reticulomyxidae; Reticulomyxa; Reticulomyxa filosa	superkingdom; clade; clade; clade; phylum; clade; family; genus; species
ASPP01012739.1	Eukaryote (nucleus)	46433	Eukaryota; Sar; Rhizaria; Retaria; Foraminifera; Monothalamids; Reticulomyxidae; Reticulomyxa; Reticulomyxa filosa	superkingdom; clade; clade; clade; phylum; clade; family; genus; species
ASPP01012740.1	Eukaryote (nucleus)	46433	Eukaryota; Sar; Rhizaria; Retaria; Foraminifera; Monothalamids; Reticulomyxidae; Reticulomyxa; Reticulomyxa filosa	superkingdom; clade; clade; clade; phylum; clade; family; genus; species
ASPP01012741.1	Eukaryote (nucleus)	46433	Eukaryota; Sar; Rhizaria; Retaria; Foraminifera; Monothalamids; Reticulomyxidae; Reticulomyxa; Reticulomyxa filosa	superkingdom; clade; clade; clade; phylum; clade; family; genus; species
ASPP01012742.1	Eukaryote (nucleus)	46433	Eukaryota; Sar; Rhizaria; Retaria; Foraminifera; Monothalamids; Reticulomyxidae; Reticulomyxa; Reticulomyxa filosa	superkingdom; clade; clade; clade; phylum; clade; family; genus; species
ASPP01012743.1	Eukaryote (nucleus)	46433	Eukaryota; Sar; Rhizaria; Retaria; Foraminifera; Monothalamids; Reticulomyxidae; Reticulomyxa; Reticulomyxa filosa	superkingdom; clade; clade; clade; phylum; clade; family; genus; species
ASPP01012744.1	Eukaryote (nucleus)	46433	Eukaryota; Sar; Rhizaria; Retaria; Foraminifera; Monothalamids; Reticulomyxidae; Reticulomyxa; Reticulomyxa filosa	superkingdom; clade; clade; clade; phylum; clade; family; genus; species
ASPP01012745.1	Eukaryote (nucleus)	46433	Eukaryota; Sar; Rhizaria; Retaria; Foraminifera; Monothalamids; Reticulomyxidae; Reticulomyxa; Reticulomyxa filosa	superkingdom; clade; clade; clade; phylum; clade; family; genus; species
ASPP01012746.1	Eukaryote (nucleus)	46433	Eukaryota; Sar; Rhizaria; Retaria; Foraminifera; Monothalamids; Reticulomyxidae; Reticulomyxa; Reticulomyxa filosa	superkingdom; clade; clade; clade; phylum; clade; family; genus; species
ASPP01012747.1	Eukaryote (nucleus)	46433	Eukaryota; Sar; Rhizaria; Retaria; Foraminifera; Monothalamids; Reticulomyxidae; Reticulomyxa; Reticulomyxa filosa	superkingdom; clade; clade; clade; phylum; clade; family; genus; species
ASPP01012748.1	Eukaryote (nucleus)	46433	Eukaryota; Sar; Rhizaria; Retaria; Foraminifera; Monothalamids; Reticulomyxidae; Reticulomyxa; Reticulomyxa filosa	superkingdom; clade; clade; clade; phylum; clade; family; genus; species
ASPP01012749.1	Eukaryote (nucleus)	46433	Eukaryota; Sar; Rhizaria; Retaria; Foraminifera; Monothalamids; Reticulomyxidae; Reticulomyxa; Reticulomyxa filosa	superkingdom; clade; clade; clade; phylum; clade; family; genus; species
ASPP01012750.1	Eukaryote (nucleus)	46433	Eukaryota; Sar; Rhizaria; Retaria; Foraminifera; Monothalamids; Reticulomyxidae; Reticulomyxa; Reticulomyxa filosa	superkingdom; clade; clade; clade; phylum; clade; family; genus; species
ASPP01012751.1	Eukaryote (nucleus)	46433	Eukaryota; Sar; Rhizaria; Retaria; Foraminifera; Monothalamids; Reticulomyxidae; Reticulomyxa; Reticulomyxa filosa	superkingdom; clade; clade; clade; phylum; clade; family; genus; species
ASPP01012752.1	Eukaryote (nucleus)	46433	Eukaryota; Sar; Rhizaria; Retaria; Foraminifera; Monothalamids; Reticulomyxidae; Reticulomyxa; Reticulomyxa filosa	superkingdom; clade; clade; clade; phylum; clade; family; genus; species
ASPP01012753.1	Eukaryote (nucleus)	46433	Eukaryota; Sar; Rhizaria; Retaria; Foraminifera; Monothalamids; Reticulomyxidae; Reticulomyxa; Reticulomyxa filosa	superkingdom; clade; clade; clade; phylum; clade; family; genus; species
ASPP01012754.1	Eukaryote (nucleus)	46433	Eukaryota; Sar; Rhizaria; Retaria; Foraminifera; Monothalamids; Reticulomyxidae; Reticulomyxa; Reticulomyxa filosa	superkingdom; clade; clade; clade; phylum; clade; family; genus; species
ASPP01012755.1	Eukaryote (nucleus)	46433	Eukaryota; Sar; Rhizaria; Retaria; Foraminifera; Monothalamids; Reticulomyxidae; Reticulomyxa; Reticulomyxa filosa	superkingdom; clade; clade; clade; phylum; clade; family; genus; species
ASPP01012756.1	Eukaryote (nucleus)	46433	Eukaryota; Sar; Rhizaria; Retaria; Foraminifera; Monothalamids; Reticulomyxidae; Reticulomyxa; Reticulomyxa filosa	superkingdom; clade; clade; clade; phylum; clade; family; genus; species
ASPP01012757.1	Eukaryote (nucleus)	46433	Eukaryota; Sar; Rhizaria; Retaria; Foraminifera; Monothalamids; Reticulomyxidae; Reticulomyxa; Reticulomyxa filosa	superkingdom; clade; clade; clade; phylum; clade; family; genus; species
ASPP01012758.1	Eukaryote (nucleus)	46433	Eukaryota; Sar; Rhizaria; Retaria; Foraminifera; Monothalamids; Reticulomyxidae; Reticulomyxa; Reticulomyxa filosa	superkingdom; clade; clade; clade; phylum; clade; family; genus; species
ASPP01012759.1	Eukaryote (nucleus)	46433	Eukaryota; Sar; Rhizaria; Retaria; Foraminifera; Monothalamids; Reticulomyxidae; Reticulomyxa; Reticulomyxa filosa	superkingdom; clade; clade; clade; phylum; clade; family; genus; species
ASPP01012760.1	Eukaryote (nucleus)	46433	Eukaryota; Sar; Rhizaria; Retaria; Foraminifera; Monothalamids; Reticulomyxidae; Reticulomyxa; Reticulomyxa filosa	superkingdom; clade; clade; clade; phylum; clade; family; genus; species
ASPP01012761.1	Eukaryote (nucleus)	46433	Eukaryota; Sar; Rhizaria; Retaria; Foraminifera; Monothalamids; Reticulomyxidae; Reticulomyxa; Reticulomyxa filosa	superkingdom; clade; clade; clade; phylum; clade; family; genus; species
ASPP01012762.1	Eukaryote (nucleus)	46433	Eukaryota; Sar; Rhizaria; Retaria; Foraminifera; Monothalamids; Reticulomyxidae; Reticulomyxa; Reticulomyxa filosa	superkingdom; clade; clade; clade; phylum; clade; family; genus; species
ASPP01012763.1	Eukaryote (nucleus)	46433	Eukaryota; Sar; Rhizaria; Retaria; Foraminifera; Monothalamids; Reticulomyxidae; Reticulomyxa; Reticulomyxa filosa	superkingdom; clade; clade; clade; phylum; clade; family; genus; species
ASPP01012764.1	Eukaryote (nucleus)	46433	Eukaryota; Sar; Rhizaria; Retaria; Foraminifera; Monothalamids; Reticulomyxidae; Reticulomyxa; Reticulomyxa filosa	superkingdom; clade; clade; clade; phylum; clade; family; genus; species
ASPP01012765.1	Eukaryote (nucleus)	46433	Eukaryota; Sar; Rhizaria; Retaria; Foraminifera; Monothalamids; Reticulomyxidae; Reticulomyxa; Reticulomyxa filosa	superkingdom; clade; clade; clade; phylum; clade; family; genus; species
ASPP01012766.1	Eukaryote (nucleus)	46433	Eukaryota; Sar; Rhizaria; Retaria; Foraminifera; Monothalamids; Reticulomyxidae; Reticulomyxa; Reticulomyxa filosa	superkingdom; clade; clade; clade; phylum; clade; family; genus; species
ASPP01012767.1	Eukaryote (nucleus)	46433	Eukaryota; Sar; Rhizaria; Retaria; Foraminifera; Monothalamids; Reticulomyxidae; Reticulomyxa; Reticulomyxa filosa	superkingdom; clade; clade; clade; phylum; clade; family; genus; species
ASPP01012768.1	Eukaryote (nucleus)	46433	Eukaryota; Sar; Rhizaria; Retaria; Foraminifera; Monothalamids; Reticulomyxidae; Reticulomyxa; Reticulomyxa filosa	superkingdom; clade; clade; clade; phylum; clade; family; genus; species
ASPP01012769.1	Eukaryote (nucleus)	46433	Eukaryota; Sar; Rhizaria; Retaria; Foraminifera; Monothalamids; Reticulomyxidae; Reticulomyxa; Reticulomyxa filosa	superkingdom; clade; clade; clade; phylum; clade; family; genus; species
ASPP01012770.1	Eukaryote (nucleus)	46433	Eukaryota; Sar; Rhizaria; Retaria; Foraminifera; Monothalamids; Reticulomyxidae; Reticulomyxa; Reticulomyxa filosa	superkingdom; clade; clade; clade; phylum; clade; family; genus; species
ASPP01012771.1	Eukaryote (nucleus)	46433	Eukaryota; Sar; Rhizaria; Retaria; Foraminifera; Monothalamids; Reticulomyxidae; Reticulomyxa; Reticulomyxa filosa	superkingdom; clade; clade; clade; phylum; clade; family; genus; species
ASPP01012772.1	Eukaryote (nucleus)	46433	Eukaryota; Sar; Rhizaria; Retaria; Foraminifera; Monothalamids; Reticulomyxidae; Reticulomyxa; Reticulomyxa filosa	superkingdom; clade; clade; clade; phylum; clade; family; genus; species
ASPP01012773.1	Eukaryote (nucleus)	46433	Eukaryota; Sar; Rhizaria; Retaria; Foraminifera; Monothalamids; Reticulomyxidae; Reticulomyxa; Reticulomyxa filosa	superkingdom; clade; clade; clade; phylum; clade; family; genus; species
ASPP01012774.1	Eukaryote (nucleus)	46433	Eukaryota; Sar; Rhizaria; Retaria; Foraminifera; Monothalamids; Reticulomyxidae; Reticulomyxa; Reticulomyxa filosa	superkingdom; clade; clade; clade; phylum; clade; family; genus; species
ASPP01012775.1	Eukaryote (nucleus)	46433	Eukaryota; Sar; Rhizaria; Retaria; Foraminifera; Monothalamids; Reticulomyxidae; Reticulomyxa; Reticulomyxa filosa	superkingdom; clade; clade; clade; phylum; clade; family; genus; species
ASPP01012776.1	Eukaryote (nucleus)	46433	Eukaryota; Sar; Rhizaria; Retaria; Foraminifera; Monothalamids; Reticulomyxidae; Reticulomyxa; Reticulomyxa filosa	superkingdom; clade; clade; clade; phylum; clade; family; genus; species
ASPP01012777.1	Eukaryote (nucleus)	46433	Eukaryota; Sar; Rhizaria; Retaria; Foraminifera; Monothalamids; Reticulomyxidae; Reticulomyxa; Reticulomyxa filosa	superkingdom; clade; clade; clade; phylum; clade; family; genus; species
ASPP01012778.1	Eukaryote (nucleus)	46433	Eukaryota; Sar; Rhizaria; Retaria; Foraminifera; Monothalamids; Reticulomyxidae; Reticulomyxa; Reticulomyxa filosa	superkingdom; clade; clade; clade; phylum; clade; family; genus; species
ASPP01012779.1	Eukaryote (nucleus)	46433	Eukaryota; Sar; Rhizaria; Retaria; Foraminifera; Monothalamids; Reticulomyxidae; Reticulomyxa; Reticulomyxa filosa	superkingdom; clade; clade; clade; phylum; clade; family; genus; species
ASPP01012780.1	Eukaryote (nucleus)	46433	Eukaryota; Sar; Rhizaria; Retaria; Foraminifera; Monothalamids; Reticulomyxidae; Reticulomyxa; Reticulomyxa filosa	superkingdom; clade; clade; clade; phylum; clade; family; genus; species
ASPP01012781.1	Eukaryote (nucleus)	46433	Eukaryota; Sar; Rhizaria; Retaria; Foraminifera; Monothalamids; Reticulomyxidae; Reticulomyxa; Reticulomyxa filosa	superkingdom; clade; clade; clade; phylum; clade; family; genus; species
ASPP01012782.1	Eukaryote (nucleus)	46433	Eukaryota; Sar; Rhizaria; Retaria; Foraminifera; Monothalamids; Reticulomyxidae; Reticulomyxa; Reticulomyxa filosa	superkingdom; clade; clade; clade; phylum; clade; family; genus; species
ASPP01012783.1	Eukaryote (nucleus)	46433	Eukaryota; Sar; Rhizaria; Retaria; Foraminifera; Monothalamids; Reticulomyxidae; Reticulomyxa; Reticulomyxa filosa	superkingdom; clade; clade; clade; phylum; clade; family; genus; species
ASPP01012784.1	Eukaryote (nucleus)	46433	Eukaryota; Sar; Rhizaria; Retaria; Foraminifera; Monothalamids; Reticulomyxidae; Reticulomyxa; Reticulomyxa filosa	superkingdom; clade; clade; clade; phylum; clade; family; genus; species
ASPP01012785.1	Eukaryote (nucleus)	46433	Eukaryota; Sar; Rhizaria; Retaria; Foraminifera; Monothalamids; Reticulomyxidae; Reticulomyxa; Reticulomyxa filosa	superkingdom; clade; clade; clade; phylum; clade; family; genus; species
ASPP01012786.1	Eukaryote (nucleus)	46433	Eukaryota; Sar; Rhizaria; Retaria; Foraminifera; Monothalamids; Reticulomyxidae; Reticulomyxa; Reticulomyxa filosa	superkingdom; clade; clade; clade; phylum; clade; family; genus; species
ASPP01012787.1	Eukaryote (nucleus)	46433	Eukaryota; Sar; Rhizaria; Retaria; Foraminifera; Monothalamids; Reticulomyxidae; Reticulomyxa; Reticulomyxa filosa	superkingdom; clade; clade; clade; phylum; clade; family; genus; species
ASPP01012788.1	Eukaryote (nucleus)	46433	Eukaryota; Sar; Rhizaria; Retaria; Foraminifera; Monothalamids; Reticulomyxidae; Reticulomyxa; Reticulomyxa filosa	superkingdom; clade; clade; clade; phylum; clade; family; genus; species
ASPP01012789.1	Eukaryote (nucleus)	46433	Eukaryota; Sar; Rhizaria; Retaria; Foraminifera; Monothalamids; Reticulomyxidae; Reticulomyxa; Reticulomyxa filosa	superkingdom; clade; clade; clade; phylum; clade; family; genus; species
ASPP01012790.1	Eukaryote (nucleus)	46433	Eukaryota; Sar; Rhizaria; Retaria; Foraminifera; Monothalamids; Reticulomyxidae; Reticulomyxa; Reticulomyxa filosa	superkingdom; clade; clade; clade; phylum; clade; family; genus; species
ASPP01012791.1	Eukaryote (nucleus)	46433	Eukaryota; Sar; Rhizaria; Retaria; Foraminifera; Monothalamids; Reticulomyxidae; Reticulomyxa; Reticulomyxa filosa	superkingdom; clade; clade; clade; phylum; clade; family; genus; species
ASPP01012792.1	Eukaryote (nucleus)	46433	Eukaryota; Sar; Rhizaria; Retaria; Foraminifera; Monothalamids; Reticulomyxidae; Reticulomyxa; Reticulomyxa filosa	superkingdom; clade; clade; clade; phylum; clade; family; genus; species
ASPP01012793.1	Eukaryote (nucleus)	46433	Eukaryota; Sar; Rhizaria; Retaria; Foraminifera; Monothalamids; Reticulomyxidae; Reticulomyxa; Reticulomyxa filosa	superkingdom; clade; clade; clade; phylum; clade; family; genus; species
ASPP01012794.1	Eukaryote (nucleus)	46433	Eukaryota; Sar; Rhizaria; Retaria; Foraminifera; Monothalamids; Reticulomyxidae; Reticulomyxa; Reticulomyxa filosa	superkingdom; clade; clade; clade; phylum; clade; family; genus; species
ASPP01012795.1	Eukaryote (nucleus)	46433	Eukaryota; Sar; Rhizaria; Retaria; Foraminifera; Monothalamids; Reticulomyxidae; Reticulomyxa; Reticulomyxa filosa	superkingdom; clade; clade; clade; phylum; clade; family; genus; species
ASPP01012796.1	Eukaryote (nucleus)	46433	Eukaryota; Sar; Rhizaria; Retaria; Foraminifera; Monothalamids; Reticulomyxidae; Reticulomyxa; Reticulomyxa filosa	superkingdom; clade; clade; clade; phylum; clade; family; genus; species
ASPP01012797.1	Eukaryote (nucleus)	46433	Eukaryota; Sar; Rhizaria; Retaria; Foraminifera; Monothalamids; Reticulomyxidae; Reticulomyxa; Reticulomyxa filosa	superkingdom; clade; clade; clade; phylum; clade; family; genus; species
ASPP01012798.1	Eukaryote (nucleus)	46433	Eukaryota; Sar; Rhizaria; Retaria; Foraminifera; Monothalamids; Reticulomyxidae; Reticulomyxa; Reticulomyxa filosa	superkingdom; clade; clade; clade; phylum; clade; family; genus; species
ASPP01012799.1	Eukaryote (nucleus)	46433	Eukaryota; Sar; Rhizaria; Retaria; Foraminifera; Monothalamids; Reticulomyxidae; Reticulomyxa; Reticulomyxa filosa	superkingdom; clade; clade; clade; phylum; clade; family; genus; species
ASPP01012800.1	Eukaryote (nucleus)	46433	Eukaryota; Sar; Rhizaria; Retaria; Foraminifera; Monothalamids; Reticulomyxidae; Reticulomyxa; Reticulomyxa filosa	superkingdom; clade; clade; clade; phylum; clade; family; genus; species
ASPP01012801.1	Eukaryote (nucleus)	46433	Eukaryota; Sar; Rhizaria; Retaria; Foraminifera; Monothalamids; Reticulomyxidae; Reticulomyxa; Reticulomyxa filosa	superkingdom; clade; clade; clade; phylum; clade; family; genus; species
ASPP01012802.1	Eukaryote (nucleus)	46433	Eukaryota; Sar; Rhizaria; Retaria; Foraminifera; Monothalamids; Reticulomyxidae; Reticulomyxa; Reticulomyxa filosa	superkingdom; clade; clade; clade; phylum; clade; family; genus; species
ASPP01012803.1	Eukaryote (nucleus)	46433	Eukaryota; Sar; Rhizaria; Retaria; Foraminifera; Monothalamids; Reticulomyxidae; Reticulomyxa; Reticulomyxa filosa	superkingdom; clade; clade; clade; phylum; clade; family; genus; species
ASPP01012804.1	Eukaryote (nucleus)	46433	Eukaryota; Sar; Rhizaria; Retaria; Foraminifera; Monothalamids; Reticulomyxidae; Reticulomyxa; Reticulomyxa filosa	superkingdom; clade; clade; clade; phylum; clade; family; genus; species
ASPP01012805.1	Eukaryote (nucleus)	46433	Eukaryota; Sar; Rhizaria; Retaria; Foraminifera; Monothalamids; Reticulomyxidae; Reticulomyxa; Reticulomyxa filosa	superkingdom; clade; clade; clade; phylum; clade; family; genus; species
ASPP01012806.1	Eukaryote (nucleus)	46433	Eukaryota; Sar; Rhizaria; Retaria; Foraminifera; Monothalamids; Reticulomyxidae; Reticulomyxa; Reticulomyxa filosa	superkingdom; clade; clade; clade; phylum; clade; family; genus; species
ASPP01012807.1	Eukaryote (nucleus)	46433	Eukaryota; Sar; Rhizaria; Retaria; Foraminifera; Monothalamids; Reticulomyxidae; Reticulomyxa; Reticulomyxa filosa	superkingdom; clade; clade; clade; phylum; clade; family; genus; species
ASPP01012808.1	Eukaryote (nucleus)	46433	Eukaryota; Sar; Rhizaria; Retaria; Foraminifera; Monothalamids; Reticulomyxidae; Reticulomyxa; Reticulomyxa filosa	superkingdom; clade; clade; clade; phylum; clade; family; genus; species
ASPP01012809.1	Eukaryote (nucleus)	46433	Eukaryota; Sar; Rhizaria; Retaria; Foraminifera; Monothalamids; Reticulomyxidae; Reticulomyxa; Reticulomyxa filosa	superkingdom; clade; clade; clade; phylum; clade; family; genus; species
ASPP01012810.1	Eukaryote (nucleus)	46433	Eukaryota; Sar; Rhizaria; Retaria; Foraminifera; Monothalamids; Reticulomyxidae; Reticulomyxa; Reticulomyxa filosa	superkingdom; clade; clade; clade; phylum; clade; family; genus; species
ASPP01012811.1	Eukaryote (nucleus)	46433	Eukaryota; Sar; Rhizaria; Retaria; Foraminifera; Monothalamids; Reticulomyxidae; Reticulomyxa; Reticulomyxa filosa	superkingdom; clade; clade; clade; phylum; clade; family; genus; species
ASPP01012812.1	Eukaryote (nucleus)	46433	Eukaryota; Sar; Rhizaria; Retaria; Foraminifera; Monothalamids; Reticulomyxidae; Reticulomyxa; Reticulomyxa filosa	superkingdom; clade; clade; clade; phylum; clade; family; genus; species
ASPP01012813.1	Eukaryote (nucleus)	46433	Eukaryota; Sar; Rhizaria; Retaria; Foraminifera; Monothalamids; Reticulomyxidae; Reticulomyxa; Reticulomyxa filosa	superkingdom; clade; clade; clade; phylum; clade; family; genus; species
ASPP01012814.1	Eukaryote (nucleus)	46433	Eukaryota; Sar; Rhizaria; Retaria; Foraminifera; Monothalamids; Reticulomyxidae; Reticulomyxa; Reticulomyxa filosa	superkingdom; clade; clade; clade; phylum; clade; family; genus; species
ASPP01012815.1	Eukaryote (nucleus)	46433	Eukaryota; Sar; Rhizaria; Retaria; Foraminifera; Monothalamids; Reticulomyxidae; Reticulomyxa; Reticulomyxa filosa	superkingdom; clade; clade; clade; phylum; clade; family; genus; species
ASPP01012816.1	Eukaryote (nucleus)	46433	Eukaryota; Sar; Rhizaria; Retaria; Foraminifera; Monothalamids; Reticulomyxidae; Reticulomyxa; Reticulomyxa filosa	superkingdom; clade; clade; clade; phylum; clade; family; genus; species
ASPP01012817.1	Eukaryote (nucleus)	46433	Eukaryota; Sar; Rhizaria; Retaria; Foraminifera; Monothalamids; Reticulomyxidae; Reticulomyxa; Reticulomyxa filosa	superkingdom; clade; clade; clade; phylum; clade; family; genus; species
ASPP01012818.1	Eukaryote (nucleus)	46433	Eukaryota; Sar; Rhizaria; Retaria; Foraminifera; Monothalamids; Reticulomyxidae; Reticulomyxa; Reticulomyxa filosa	superkingdom; clade; clade; clade; phylum; clade; family; genus; species
ASPP01012819.1	Eukaryote (nucleus)	46433	Eukaryota; Sar; Rhizaria; Retaria; Foraminifera; Monothalamids; Reticulomyxidae; Reticulomyxa; Reticulomyxa filosa	superkingdom; clade; clade; clade; phylum; clade; family; genus; species
ASPP01012820.1	Eukaryote (nucleus)	46433	Eukaryota; Sar; Rhizaria; Retaria; Foraminifera; Monothalamids; Reticulomyxidae; Reticulomyxa; Reticulomyxa filosa	superkingdom; clade; clade; clade; phylum; clade; family; genus; species
ASPP01012821.1	Eukaryote (nucleus)	46433	Eukaryota; Sar; Rhizaria; Retaria; Foraminifera; Monothalamids; Reticulomyxidae; Reticulomyxa; Reticulomyxa filosa	superkingdom; clade; clade; clade; phylum; clade; family; genus; species
ASPP01012822.1	Eukaryote (nucleus)	46433	Eukaryota; Sar; Rhizaria; Retaria; Foraminifera; Monothalamids; Reticulomyxidae; Reticulomyxa; Reticulomyxa filosa	superkingdom; clade; clade; clade; phylum; clade; family; genus; species
ASPP01012823.1	Eukaryote (nucleus)	46433	Eukaryota; Sar; Rhizaria; Retaria; Foraminifera; Monothalamids; Reticulomyxidae; Reticulomyxa; Reticulomyxa filosa	superkingdom; clade; clade; clade; phylum; clade; family; genus; species
ASPP01012824.1	Eukaryote (nucleus)	46433	Eukaryota; Sar; Rhizaria; Retaria; Foraminifera; Monothalamids; Reticulomyxidae; Reticulomyxa; Reticulomyxa filosa	superkingdom; clade; clade; clade; phylum; clade; family; genus; species
ASPP01012825.1	Eukaryote (nucleus)	46433	Eukaryota; Sar; Rhizaria; Retaria; Foraminifera; Monothalamids; Reticulomyxidae; Reticulomyxa; Reticulomyxa filosa	superkingdom; clade; clade; clade; phylum; clade; family; genus; species
ASPP01012826.1	Eukaryote (nucleus)	46433	Eukaryota; Sar; Rhizaria; Retaria; Foraminifera; Monothalamids; Reticulomyxidae; Reticulomyxa; Reticulomyxa filosa	superkingdom; clade; clade; clade; phylum; clade; family; genus; species
ASPP01012827.1	Eukaryote (nucleus)	46433	Eukaryota; Sar; Rhizaria; Retaria; Foraminifera; Monothalamids; Reticulomyxidae; Reticulomyxa; Reticulomyxa filosa	superkingdom; clade; clade; clade; phylum; clade; family; genus; species
ASPP01012828.1	Eukaryote (nucleus)	46433	Eukaryota; Sar; Rhizaria; Retaria; Foraminifera; Monothalamids; Reticulomyxidae; Reticulomyxa; Reticulomyxa filosa	superkingdom; clade; clade; clade; phylum; clade; family; genus; species
ASPP01012829.1	Eukaryote (nucleus)	46433	Eukaryota; Sar; Rhizaria; Retaria; Foraminifera; Monothalamids; Reticulomyxidae; Reticulomyxa; Reticulomyxa filosa	superkingdom; clade; clade; clade; phylum; clade; family; genus; species
ASPP01012830.1	Eukaryote (nucleus)	46433	Eukaryota; Sar; Rhizaria; Retaria; Foraminifera; Monothalamids; Reticulomyxidae; Reticulomyxa; Reticulomyxa filosa	superkingdom; clade; clade; clade; phylum; clade; family; genus; species
ASPP01012831.1	Eukaryote (nucleus)	46433	Eukaryota; Sar; Rhizaria; Retaria; Foraminifera; Monothalamids; Reticulomyxidae; Reticulomyxa; Reticulomyxa filosa	superkingdom; clade; clade; clade; phylum; clade; family; genus; species
ASPP01012832.1	Eukaryote (nucleus)	46433	Eukaryota; Sar; Rhizaria; Retaria; Foraminifera; Monothalamids; Reticulomyxidae; Reticulomyxa; Reticulomyxa filosa	superkingdom; clade; clade; clade; phylum; clade; family; genus; species
ASPP01012833.1	Eukaryote (nucleus)	46433	Eukaryota; Sar; Rhizaria; Retaria; Foraminifera; Monothalamids; Reticulomyxidae; Reticulomyxa; Reticulomyxa filosa	superkingdom; clade; clade; clade; phylum; clade; family; genus; species
ASPP01012834.1	Eukaryote (nucleus)	46433	Eukaryota; Sar; Rhizaria; Retaria; Foraminifera; Monothalamids; Reticulomyxidae; Reticulomyxa; Reticulomyxa filosa	superkingdom; clade; clade; clade; phylum; clade; family; genus; species
ASPP01012835.1	Eukaryote (nucleus)	46433	Eukaryota; Sar; Rhizaria; Retaria; Foraminifera; Monothalamids; Reticulomyxidae; Reticulomyxa; Reticulomyxa filosa	superkingdom; clade; clade; clade; phylum; clade; family; genus; species
ASPP01012836.1	Eukaryote (nucleus)	46433	Eukaryota; Sar; Rhizaria; Retaria; Foraminifera; Monothalamids; Reticulomyxidae; Reticulomyxa; Reticulomyxa filosa	superkingdom; clade; clade; clade; phylum; clade; family; genus; species
ASPP01012837.1	Eukaryote (nucleus)	46433	Eukaryota; Sar; Rhizaria; Retaria; Foraminifera; Monothalamids; Reticulomyxidae; Reticulomyxa; Reticulomyxa filosa	superkingdom; clade; clade; clade; phylum; clade; family; genus; species
ASPP01012838.1	Eukaryote (nucleus)	46433	Eukaryota; Sar; Rhizaria; Retaria; Foraminifera; Monothalamids; Reticulomyxidae; Reticulomyxa; Reticulomyxa filosa	superkingdom; clade; clade; clade; phylum; clade; family; genus; species
ASPP01012839.1	Eukaryote (nucleus)	46433	Eukaryota; Sar; Rhizaria; Retaria; Foraminifera; Monothalamids; Reticulomyxidae; Reticulomyxa; Reticulomyxa filosa	superkingdom; clade; clade; clade; phylum; clade; family; genus; species
ASPP01012840.1	Eukaryote (nucleus)	46433	Eukaryota; Sar; Rhizaria; Retaria; Foraminifera; Monothalamids; Reticulomyxidae; Reticulomyxa; Reticulomyxa filosa	superkingdom; clade; clade; clade; phylum; clade; family; genus; species
ASPP01012841.1	Eukaryote (nucleus)	46433	Eukaryota; Sar; Rhizaria; Retaria; Foraminifera; Monothalamids; Reticulomyxidae; Reticulomyxa; Reticulomyxa filosa	superkingdom; clade; clade; clade; phylum; clade; family; genus; species
ASPP01012842.1	Eukaryote (nucleus)	46433	Eukaryota; Sar; Rhizaria; Retaria; Foraminifera; Monothalamids; Reticulomyxidae; Reticulomyxa; Reticulomyxa filosa	superkingdom; clade; clade; clade; phylum; clade; family; genus; species
ASPP01012843.1	Eukaryote (nucleus)	46433	Eukaryota; Sar; Rhizaria; Retaria; Foraminifera; Monothalamids; Reticulomyxidae; Reticulomyxa; Reticulomyxa filosa	superkingdom; clade; clade; clade; phylum; clade; family; genus; species
ASPP01012844.1	Eukaryote (nucleus)	46433	Eukaryota; Sar; Rhizaria; Retaria; Foraminifera; Monothalamids; Reticulomyxidae; Reticulomyxa; Reticulomyxa filosa	superkingdom; clade; clade; clade; phylum; clade; family; genus; species
ASPP01012845.1	Eukaryote (nucleus)	46433	Eukaryota; Sar; Rhizaria; Retaria; Foraminifera; Monothalamids; Reticulomyxidae; Reticulomyxa; Reticulomyxa filosa	superkingdom; clade; clade; clade; phylum; clade; family; genus; species
ASPP01012846.1	Eukaryote (nucleus)	46433	Eukaryota; Sar; Rhizaria; Retaria; Foraminifera; Monothalamids; Reticulomyxidae; Reticulomyxa; Reticulomyxa filosa	superkingdom; clade; clade; clade; phylum; clade; family; genus; species
ASPP01012847.1	Eukaryote (nucleus)	46433	Eukaryota; Sar; Rhizaria; Retaria; Foraminifera; Monothalamids; Reticulomyxidae; Reticulomyxa; Reticulomyxa filosa	superkingdom; clade; clade; clade; phylum; clade; family; genus; species
ASPP01012848.1	Eukaryote (nucleus)	46433	Eukaryota; Sar; Rhizaria; Retaria; Foraminifera; Monothalamids; Reticulomyxidae; Reticulomyxa; Reticulomyxa filosa	superkingdom; clade; clade; clade; phylum; clade; family; genus; species
ASPP01012849.1	Eukaryote (nucleus)	46433	Eukaryota; Sar; Rhizaria; Retaria; Foraminifera; Monothalamids; Reticulomyxidae; Reticulomyxa; Reticulomyxa filosa	superkingdom; clade; clade; clade; phylum; clade; family; genus; species
ASPP01012850.1	Eukaryote (nucleus)	46433	Eukaryota; Sar; Rhizaria; Retaria; Foraminifera; Monothalamids; Reticulomyxidae; Reticulomyxa; Reticulomyxa filosa	superkingdom; clade; clade; clade; phylum; clade; family; genus; species
ASPP01012851.1	Eukaryote (nucleus)	46433	Eukaryota; Sar; Rhizaria; Retaria; Foraminifera; Monothalamids; Reticulomyxidae; Reticulomyxa; Reticulomyxa filosa	superkingdom; clade; clade; clade; phylum; clade; family; genus; species
ASPP01012852.1	Eukaryote (nucleus)	46433	Eukaryota; Sar; Rhizaria; Retaria; Foraminifera; Monothalamids; Reticulomyxidae; Reticulomyxa; Reticulomyxa filosa	superkingdom; clade; clade; clade; phylum; clade; family; genus; species
ASPP01012853.1	Eukaryote (nucleus)	46433	Eukaryota; Sar; Rhizaria; Retaria; Foraminifera; Monothalamids; Reticulomyxidae; Reticulomyxa; Reticulomyxa filosa	superkingdom; clade; clade; clade; phylum; clade; family; genus; species
ASPP01012854.1	Eukaryote (nucleus)	46433	Eukaryota; Sar; Rhizaria; Retaria; Foraminifera; Monothalamids; Reticulomyxidae; Reticulomyxa; Reticulomyxa filosa	superkingdom; clade; clade; clade; phylum; clade; family; genus; species
ASPP01012855.1	Eukaryote (nucleus)	46433	Eukaryota; Sar; Rhizaria; Retaria; Foraminifera; Monothalamids; Reticulomyxidae; Reticulomyxa; Reticulomyxa filosa	superkingdom; clade; clade; clade; phylum; clade; family; genus; species
ASPP01012856.1	Eukaryote (nucleus)	46433	Eukaryota; Sar; Rhizaria; Retaria; Foraminifera; Monothalamids; Reticulomyxidae; Reticulomyxa; Reticulomyxa filosa	superkingdom; clade; clade; clade; phylum; clade; family; genus; species
ASPP01012857.1	Eukaryote (nucleus)	46433	Eukaryota; Sar; Rhizaria; Retaria; Foraminifera; Monothalamids; Reticulomyxidae; Reticulomyxa; Reticulomyxa filosa	superkingdom; clade; clade; clade; phylum; clade; family; genus; species
ASPP01012858.1	Eukaryote (nucleus)	46433	Eukaryota; Sar; Rhizaria; Retaria; Foraminifera; Monothalamids; Reticulomyxidae; Reticulomyxa; Reticulomyxa filosa	superkingdom; clade; clade; clade; phylum; clade; family; genus; species
ASPP01012859.1	Eukaryote (nucleus)	46433	Eukaryota; Sar; Rhizaria; Retaria; Foraminifera; Monothalamids; Reticulomyxidae; Reticulomyxa; Reticulomyxa filosa	superkingdom; clade; clade; clade; phylum; clade; family; genus; species
ASPP01012860.1	Eukaryote (nucleus)	46433	Eukaryota; Sar; Rhizaria; Retaria; Foraminifera; Monothalamids; Reticulomyxidae; Reticulomyxa; Reticulomyxa filosa	superkingdom; clade; clade; clade; phylum; clade; family; genus; species
ASPP01012861.1	Eukaryote (nucleus)	46433	Eukaryota; Sar; Rhizaria; Retaria; Foraminifera; Monothalamids; Reticulomyxidae; Reticulomyxa; Reticulomyxa filosa	superkingdom; clade; clade; clade; phylum; clade; family; genus; species
ASPP01012862.1	Eukaryote (nucleus)	46433	Eukaryota; Sar; Rhizaria; Retaria; Foraminifera; Monothalamids; Reticulomyxidae; Reticulomyxa; Reticulomyxa filosa	superkingdom; clade; clade; clade; phylum; clade; family; genus; species
ASPP01012863.1	Eukaryote (nucleus)	46433	Eukaryota; Sar; Rhizaria; Retaria; Foraminifera; Monothalamids; Reticulomyxidae; Reticulomyxa; Reticulomyxa filosa	superkingdom; clade; clade; clade; phylum; clade; family; genus; species
ASPP01012864.1	Eukaryote (nucleus)	46433	Eukaryota; Sar; Rhizaria; Retaria; Foraminifera; Monothalamids; Reticulomyxidae; Reticulomyxa; Reticulomyxa filosa	superkingdom; clade; clade; clade; phylum; clade; family; genus; species
ASPP01012865.1	Eukaryote (nucleus)	46433	Eukaryota; Sar; Rhizaria; Retaria; Foraminifera; Monothalamids; Reticulomyxidae; Reticulomyxa; Reticulomyxa filosa	superkingdom; clade; clade; clade; phylum; clade; family; genus; species
ASPP01012866.1	Eukaryote (nucleus)	46433	Eukaryota; Sar; Rhizaria; Retaria; Foraminifera; Monothalamids; Reticulomyxidae; Reticulomyxa; Reticulomyxa filosa	superkingdom; clade; clade; clade; phylum; clade; family; genus; species
ASPP01012867.1	Eukaryote (nucleus)	46433	Eukaryota; Sar; Rhizaria; Retaria; Foraminifera; Monothalamids; Reticulomyxidae; Reticulomyxa; Reticulomyxa filosa	superkingdom; clade; clade; clade; phylum; clade; family; genus; species
ASPP01012868.1	Eukaryote (nucleus)	46433	Eukaryota; Sar; Rhizaria; Retaria; Foraminifera; Monothalamids; Reticulomyxidae; Reticulomyxa; Reticulomyxa filosa	superkingdom; clade; clade; clade; phylum; clade; family; genus; species
ASPP01012869.1	Eukaryote (nucleus)	46433	Eukaryota; Sar; Rhizaria; Retaria; Foraminifera; Monothalamids; Reticulomyxidae; Reticulomyxa; Reticulomyxa filosa	superkingdom; clade; clade; clade; phylum; clade; family; genus; species
ASPP01012870.1	Eukaryote (nucleus)	46433	Eukaryota; Sar; Rhizaria; Retaria; Foraminifera; Monothalamids; Reticulomyxidae; Reticulomyxa; Reticulomyxa filosa	superkingdom; clade; clade; clade; phylum; clade; family; genus; species
ASPP01012871.1	Eukaryote (nucleus)	46433	Eukaryota; Sar; Rhizaria; Retaria; Foraminifera; Monothalamids; Reticulomyxidae; Reticulomyxa; Reticulomyxa filosa	superkingdom; clade; clade; clade; phylum; clade; family; genus; species
ASPP01012872.1	Eukaryote (nucleus)	46433	Eukaryota; Sar; Rhizaria; Retaria; Foraminifera; Monothalamids; Reticulomyxidae; Reticulomyxa; Reticulomyxa filosa	superkingdom; clade; clade; clade; phylum; clade; family; genus; species
ASPP01012873.1	Eukaryote (nucleus)	46433	Eukaryota; Sar; Rhizaria; Retaria; Foraminifera; Monothalamids; Reticulomyxidae; Reticulomyxa; Reticulomyxa filosa	superkingdom; clade; clade; clade; phylum; clade; family; genus; species
ASPP01012874.1	Eukaryote (nucleus)	46433	Eukaryota; Sar; Rhizaria; Retaria; Foraminifera; Monothalamids; Reticulomyxidae; Reticulomyxa; Reticulomyxa filosa	superkingdom; clade; clade; clade; phylum; clade; family; genus; species
ASPP01012875.1	Eukaryote (nucleus)	46433	Eukaryota; Sar; Rhizaria; Retaria; Foraminifera; Monothalamids; Reticulomyxidae; Reticulomyxa; Reticulomyxa filosa	superkingdom; clade; clade; clade; phylum; clade; family; genus; species
ASPP01012876.1	Eukaryote (nucleus)	46433	Eukaryota; Sar; Rhizaria; Retaria; Foraminifera; Monothalamids; Reticulomyxidae; Reticulomyxa; Reticulomyxa filosa	superkingdom; clade; clade; clade; phylum; clade; family; genus; species
ASPP01012877.1	Eukaryote (nucleus)	46433	Eukaryota; Sar; Rhizaria; Retaria; Foraminifera; Monothalamids; Reticulomyxidae; Reticulomyxa; Reticulomyxa filosa	superkingdom; clade; clade; clade; phylum; clade; family; genus; species
ASPP01012878.1	Eukaryote (nucleus)	46433	Eukaryota; Sar; Rhizaria; Retaria; Foraminifera; Monothalamids; Reticulomyxidae; Reticulomyxa; Reticulomyxa filosa	superkingdom; clade; clade; clade; phylum; clade; family; genus; species
ASPP01012879.1	Eukaryote (nucleus)	46433	Eukaryota; Sar; Rhizaria; Retaria; Foraminifera; Monothalamids; Reticulomyxidae; Reticulomyxa; Reticulomyxa filosa	superkingdom; clade; clade; clade; phylum; clade; family; genus; species
ASPP01012880.1	Eukaryote (nucleus)	46433	Eukaryota; Sar; Rhizaria; Retaria; Foraminifera; Monothalamids; Reticulomyxidae; Reticulomyxa; Reticulomyxa filosa	superkingdom; clade; clade; clade; phylum; clade; family; genus; species
ASPP01012881.1	Eukaryote (nucleus)	46433	Eukaryota; Sar; Rhizaria; Retaria; Foraminifera; Monothalamids; Reticulomyxidae; Reticulomyxa; Reticulomyxa filosa	superkingdom; clade; clade; clade; phylum; clade; family; genus; species
ASPP01012882.1	Eukaryote (nucleus)	46433	Eukaryota; Sar; Rhizaria; Retaria; Foraminifera; Monothalamids; Reticulomyxidae; Reticulomyxa; Reticulomyxa filosa	superkingdom; clade; clade; clade; phylum; clade; family; genus; species
ASPP01012883.1	Eukaryote (nucleus)	46433	Eukaryota; Sar; Rhizaria; Retaria; Foraminifera; Monothalamids; Reticulomyxidae; Reticulomyxa; Reticulomyxa filosa	superkingdom; clade; clade; clade; phylum; clade; family; genus; species
ASPP01012884.1	Eukaryote (nucleus)	46433	Eukaryota; Sar; Rhizaria; Retaria; Foraminifera; Monothalamids; Reticulomyxidae; Reticulomyxa; Reticulomyxa filosa	superkingdom; clade; clade; clade; phylum; clade; family; genus; species
ASPP01012885.1	Eukaryote (nucleus)	46433	Eukaryota; Sar; Rhizaria; Retaria; Foraminifera; Monothalamids; Reticulomyxidae; Reticulomyxa; Reticulomyxa filosa	superkingdom; clade; clade; clade; phylum; clade; family; genus; species
ASPP01012886.1	Eukaryote (nucleus)	46433	Eukaryota; Sar; Rhizaria; Retaria; Foraminifera; Monothalamids; Reticulomyxidae; Reticulomyxa; Reticulomyxa filosa	superkingdom; clade; clade; clade; phylum; clade; family; genus; species
ASPP01012887.1	Eukaryote (nucleus)	46433	Eukaryota; Sar; Rhizaria; Retaria; Foraminifera; Monothalamids; Reticulomyxidae; Reticulomyxa; Reticulomyxa filosa	superkingdom; clade; clade; clade; phylum; clade; family; genus; species
ASPP01012888.1	Eukaryote (nucleus)	46433	Eukaryota; Sar; Rhizaria; Retaria; Foraminifera; Monothalamids; Reticulomyxidae; Reticulomyxa; Reticulomyxa filosa	superkingdom; clade; clade; clade; phylum; clade; family; genus; species
ASPP01012889.1	Eukaryote (nucleus)	46433	Eukaryota; Sar; Rhizaria; Retaria; Foraminifera; Monothalamids; Reticulomyxidae; Reticulomyxa; Reticulomyxa filosa	superkingdom; clade; clade; clade; phylum; clade; family; genus; species
ASPP01012890.1	Eukaryote (nucleus)	46433	Eukaryota; Sar; Rhizaria; Retaria; Foraminifera; Monothalamids; Reticulomyxidae; Reticulomyxa; Reticulomyxa filosa	superkingdom; clade; clade; clade; phylum; clade; family; genus; species
ASPP01012891.1	Eukaryote (nucleus)	46433	Eukaryota; Sar; Rhizaria; Retaria; Foraminifera; Monothalamids; Reticulomyxidae; Reticulomyxa; Reticulomyxa filosa	superkingdom; clade; clade; clade; phylum; clade; family; genus; species
ASPP01012892.1	Eukaryote (nucleus)	46433	Eukaryota; Sar; Rhizaria; Retaria; Foraminifera; Monothalamids; Reticulomyxidae; Reticulomyxa; Reticulomyxa filosa	superkingdom; clade; clade; clade; phylum; clade; family; genus; species
ASPP01012893.1	Eukaryote (nucleus)	46433	Eukaryota; Sar; Rhizaria; Retaria; Foraminifera; Monothalamids; Reticulomyxidae; Reticulomyxa; Reticulomyxa filosa	superkingdom; clade; clade; clade; phylum; clade; family; genus; species
ASPP01012894.1	Eukaryote (nucleus)	46433	Eukaryota; Sar; Rhizaria; Retaria; Foraminifera; Monothalamids; Reticulomyxidae; Reticulomyxa; Reticulomyxa filosa	superkingdom; clade; clade; clade; phylum; clade; family; genus; species
ASPP01012895.1	Eukaryote (nucleus)	46433	Eukaryota; Sar; Rhizaria; Retaria; Foraminifera; Monothalamids; Reticulomyxidae; Reticulomyxa; Reticulomyxa filosa	superkingdom; clade; clade; clade; phylum; clade; family; genus; species
ASPP01012896.1	Eukaryote (nucleus)	46433	Eukaryota; Sar; Rhizaria; Retaria; Foraminifera; Monothalamids; Reticulomyxidae; Reticulomyxa; Reticulomyxa filosa	superkingdom; clade; clade; clade; phylum; clade; family; genus; species
ASPP01012897.1	Eukaryote (nucleus)	46433	Eukaryota; Sar; Rhizaria; Retaria; Foraminifera; Monothalamids; Reticulomyxidae; Reticulomyxa; Reticulomyxa filosa	superkingdom; clade; clade; clade; phylum; clade; family; genus; species
ASPP01012898.1	Eukaryote (nucleus)	46433	Eukaryota; Sar; Rhizaria; Retaria; Foraminifera; Monothalamids; Reticulomyxidae; Reticulomyxa; Reticulomyxa filosa	superkingdom; clade; clade; clade; phylum; clade; family; genus; species
ASPP01012899.1	Eukaryote (nucleus)	46433	Eukaryota; Sar; Rhizaria; Retaria; Foraminifera; Monothalamids; Reticulomyxidae; Reticulomyxa; Reticulomyxa filosa	superkingdom; clade; clade; clade; phylum; clade; family; genus; species
ASPP01012900.1	Eukaryote (nucleus)	46433	Eukaryota; Sar; Rhizaria; Retaria; Foraminifera; Monothalamids; Reticulomyxidae; Reticulomyxa; Reticulomyxa filosa	superkingdom; clade; clade; clade; phylum; clade; family; genus; species
ASPP01012901.1	Eukaryote (nucleus)	46433	Eukaryota; Sar; Rhizaria; Retaria; Foraminifera; Monothalamids; Reticulomyxidae; Reticulomyxa; Reticulomyxa filosa	superkingdom; clade; clade; clade; phylum; clade; family; genus; species
ASPP01012902.1	Eukaryote (nucleus)	46433	Eukaryota; Sar; Rhizaria; Retaria; Foraminifera; Monothalamids; Reticulomyxidae; Reticulomyxa; Reticulomyxa filosa	superkingdom; clade; clade; clade; phylum; clade; family; genus; species
ASPP01012903.1	Eukaryote (nucleus)	46433	Eukaryota; Sar; Rhizaria; Retaria; Foraminifera; Monothalamids; Reticulomyxidae; Reticulomyxa; Reticulomyxa filosa	superkingdom; clade; clade; clade; phylum; clade; family; genus; species
ASPP01012904.1	Eukaryote (nucleus)	46433	Eukaryota; Sar; Rhizaria; Retaria; Foraminifera; Monothalamids; Reticulomyxidae; Reticulomyxa; Reticulomyxa filosa	superkingdom; clade; clade; clade; phylum; clade; family; genus; species
ASPP01012905.1	Eukaryote (nucleus)	46433	Eukaryota; Sar; Rhizaria; Retaria; Foraminifera; Monothalamids; Reticulomyxidae; Reticulomyxa; Reticulomyxa filosa	superkingdom; clade; clade; clade; phylum; clade; family; genus; species
ASPP01012906.1	Eukaryote (nucleus)	46433	Eukaryota; Sar; Rhizaria; Retaria; Foraminifera; Monothalamids; Reticulomyxidae; Reticulomyxa; Reticulomyxa filosa	superkingdom; clade; clade; clade; phylum; clade; family; genus; species
ASPP01012907.1	Eukaryote (nucleus)	46433	Eukaryota; Sar; Rhizaria; Retaria; Foraminifera; Monothalamids; Reticulomyxidae; Reticulomyxa; Reticulomyxa filosa	superkingdom; clade; clade; clade; phylum; clade; family; genus; species
ASPP01012908.1	Eukaryote (nucleus)	46433	Eukaryota; Sar; Rhizaria; Retaria; Foraminifera; Monothalamids; Reticulomyxidae; Reticulomyxa; Reticulomyxa filosa	superkingdom; clade; clade; clade; phylum; clade; family; genus; species
ASPP01012909.1	Eukaryote (nucleus)	46433	Eukaryota; Sar; Rhizaria; Retaria; Foraminifera; Monothalamids; Reticulomyxidae; Reticulomyxa; Reticulomyxa filosa	superkingdom; clade; clade; clade; phylum; clade; family; genus; species
ASPP01012910.1	Eukaryote (nucleus)	46433	Eukaryota; Sar; Rhizaria; Retaria; Foraminifera; Monothalamids; Reticulomyxidae; Reticulomyxa; Reticulomyxa filosa	superkingdom; clade; clade; clade; phylum; clade; family; genus; species
ASPP01012911.1	Eukaryote (nucleus)	46433	Eukaryota; Sar; Rhizaria; Retaria; Foraminifera; Monothalamids; Reticulomyxidae; Reticulomyxa; Reticulomyxa filosa	superkingdom; clade; clade; clade; phylum; clade; family; genus; species
ASPP01012912.1	Eukaryote (nucleus)	46433	Eukaryota; Sar; Rhizaria; Retaria; Foraminifera; Monothalamids; Reticulomyxidae; Reticulomyxa; Reticulomyxa filosa	superkingdom; clade; clade; clade; phylum; clade; family; genus; species
ASPP01012913.1	Eukaryote (nucleus)	46433	Eukaryota; Sar; Rhizaria; Retaria; Foraminifera; Monothalamids; Reticulomyxidae; Reticulomyxa; Reticulomyxa filosa	superkingdom; clade; clade; clade; phylum; clade; family; genus; species
ASPP01012914.1	Eukaryote (nucleus)	46433	Eukaryota; Sar; Rhizaria; Retaria; Foraminifera; Monothalamids; Reticulomyxidae; Reticulomyxa; Reticulomyxa filosa	superkingdom; clade; clade; clade; phylum; clade; family; genus; species
ASPP01012915.1	Eukaryote (nucleus)	46433	Eukaryota; Sar; Rhizaria; Retaria; Foraminifera; Monothalamids; Reticulomyxidae; Reticulomyxa; Reticulomyxa filosa	superkingdom; clade; clade; clade; phylum; clade; family; genus; species
ASPP01012916.1	Eukaryote (nucleus)	46433	Eukaryota; Sar; Rhizaria; Retaria; Foraminifera; Monothalamids; Reticulomyxidae; Reticulomyxa; Reticulomyxa filosa	superkingdom; clade; clade; clade; phylum; clade; family; genus; species
ASPP01012917.1	Eukaryote (nucleus)	46433	Eukaryota; Sar; Rhizaria; Retaria; Foraminifera; Monothalamids; Reticulomyxidae; Reticulomyxa; Reticulomyxa filosa	superkingdom; clade; clade; clade; phylum; clade; family; genus; species
ASPP01012918.1	Eukaryote (nucleus)	46433	Eukaryota; Sar; Rhizaria; Retaria; Foraminifera; Monothalamids; Reticulomyxidae; Reticulomyxa; Reticulomyxa filosa	superkingdom; clade; clade; clade; phylum; clade; family; genus; species
ASPP01012919.1	Eukaryote (nucleus)	46433	Eukaryota; Sar; Rhizaria; Retaria; Foraminifera; Monothalamids; Reticulomyxidae; Reticulomyxa; Reticulomyxa filosa	superkingdom; clade; clade; clade; phylum; clade; family; genus; species
ASPP01012920.1	Eukaryote (nucleus)	46433	Eukaryota; Sar; Rhizaria; Retaria; Foraminifera; Monothalamids; Reticulomyxidae; Reticulomyxa; Reticulomyxa filosa	superkingdom; clade; clade; clade; phylum; clade; family; genus; species
ASPP01012921.1	Eukaryote (nucleus)	46433	Eukaryota; Sar; Rhizaria; Retaria; Foraminifera; Monothalamids; Reticulomyxidae; Reticulomyxa; Reticulomyxa filosa	superkingdom; clade; clade; clade; phylum; clade; family; genus; species
ASPP01012922.1	Eukaryote (nucleus)	46433	Eukaryota; Sar; Rhizaria; Retaria; Foraminifera; Monothalamids; Reticulomyxidae; Reticulomyxa; Reticulomyxa filosa	superkingdom; clade; clade; clade; phylum; clade; family; genus; species
ASPP01012923.1	Eukaryote (nucleus)	46433	Eukaryota; Sar; Rhizaria; Retaria; Foraminifera; Monothalamids; Reticulomyxidae; Reticulomyxa; Reticulomyxa filosa	superkingdom; clade; clade; clade; phylum; clade; family; genus; species
ASPP01012924.1	Eukaryote (nucleus)	46433	Eukaryota; Sar; Rhizaria; Retaria; Foraminifera; Monothalamids; Reticulomyxidae; Reticulomyxa; Reticulomyxa filosa	superkingdom; clade; clade; clade; phylum; clade; family; genus; species
ASPP01012925.1	Eukaryote (nucleus)	46433	Eukaryota; Sar; Rhizaria; Retaria; Foraminifera; Monothalamids; Reticulomyxidae; Reticulomyxa; Reticulomyxa filosa	superkingdom; clade; clade; clade; phylum; clade; family; genus; species
ASPP01012926.1	Eukaryote (nucleus)	46433	Eukaryota; Sar; Rhizaria; Retaria; Foraminifera; Monothalamids; Reticulomyxidae; Reticulomyxa; Reticulomyxa filosa	superkingdom; clade; clade; clade; phylum; clade; family; genus; species
ASPP01012927.1	Eukaryote (nucleus)	46433	Eukaryota; Sar; Rhizaria; Retaria; Foraminifera; Monothalamids; Reticulomyxidae; Reticulomyxa; Reticulomyxa filosa	superkingdom; clade; clade; clade; phylum; clade; family; genus; species
ASPP01012928.1	Eukaryote (nucleus)	46433	Eukaryota; Sar; Rhizaria; Retaria; Foraminifera; Monothalamids; Reticulomyxidae; Reticulomyxa; Reticulomyxa filosa	superkingdom; clade; clade; clade; phylum; clade; family; genus; species
ASPP01012929.1	Eukaryote (nucleus)	46433	Eukaryota; Sar; Rhizaria; Retaria; Foraminifera; Monothalamids; Reticulomyxidae; Reticulomyxa; Reticulomyxa filosa	superkingdom; clade; clade; clade; phylum; clade; family; genus; species
ASPP01012930.1	Eukaryote (nucleus)	46433	Eukaryota; Sar; Rhizaria; Retaria; Foraminifera; Monothalamids; Reticulomyxidae; Reticulomyxa; Reticulomyxa filosa	superkingdom; clade; clade; clade; phylum; clade; family; genus; species
ASPP01012931.1	Eukaryote (nucleus)	46433	Eukaryota; Sar; Rhizaria; Retaria; Foraminifera; Monothalamids; Reticulomyxidae; Reticulomyxa; Reticulomyxa filosa	superkingdom; clade; clade; clade; phylum; clade; family; genus; species
ASPP01012932.1	Eukaryote (nucleus)	46433	Eukaryota; Sar; Rhizaria; Retaria; Foraminifera; Monothalamids; Reticulomyxidae; Reticulomyxa; Reticulomyxa filosa	superkingdom; clade; clade; clade; phylum; clade; family; genus; species
ASPP01012933.1	Eukaryote (nucleus)	46433	Eukaryota; Sar; Rhizaria; Retaria; Foraminifera; Monothalamids; Reticulomyxidae; Reticulomyxa; Reticulomyxa filosa	superkingdom; clade; clade; clade; phylum; clade; family; genus; species
ASPP01012934.1	Eukaryote (nucleus)	46433	Eukaryota; Sar; Rhizaria; Retaria; Foraminifera; Monothalamids; Reticulomyxidae; Reticulomyxa; Reticulomyxa filosa	superkingdom; clade; clade; clade; phylum; clade; family; genus; species
ASPP01012935.1	Eukaryote (nucleus)	46433	Eukaryota; Sar; Rhizaria; Retaria; Foraminifera; Monothalamids; Reticulomyxidae; Reticulomyxa; Reticulomyxa filosa	superkingdom; clade; clade; clade; phylum; clade; family; genus; species
ASPP01012936.1	Eukaryote (nucleus)	46433	Eukaryota; Sar; Rhizaria; Retaria; Foraminifera; Monothalamids; Reticulomyxidae; Reticulomyxa; Reticulomyxa filosa	superkingdom; clade; clade; clade; phylum; clade; family; genus; species
ASPP01012937.1	Eukaryote (nucleus)	46433	Eukaryota; Sar; Rhizaria; Retaria; Foraminifera; Monothalamids; Reticulomyxidae; Reticulomyxa; Reticulomyxa filosa	superkingdom; clade; clade; clade; phylum; clade; family; genus; species
ASPP01012938.1	Eukaryote (nucleus)	46433	Eukaryota; Sar; Rhizaria; Retaria; Foraminifera; Monothalamids; Reticulomyxidae; Reticulomyxa; Reticulomyxa filosa	superkingdom; clade; clade; clade; phylum; clade; family; genus; species
ASPP01012939.1	Eukaryote (nucleus)	46433	Eukaryota; Sar; Rhizaria; Retaria; Foraminifera; Monothalamids; Reticulomyxidae; Reticulomyxa; Reticulomyxa filosa	superkingdom; clade; clade; clade; phylum; clade; family; genus; species
ASPP01012940.1	Eukaryote (nucleus)	46433	Eukaryota; Sar; Rhizaria; Retaria; Foraminifera; Monothalamids; Reticulomyxidae; Reticulomyxa; Reticulomyxa filosa	superkingdom; clade; clade; clade; phylum; clade; family; genus; species
ASPP01012941.1	Eukaryote (nucleus)	46433	Eukaryota; Sar; Rhizaria; Retaria; Foraminifera; Monothalamids; Reticulomyxidae; Reticulomyxa; Reticulomyxa filosa	superkingdom; clade; clade; clade; phylum; clade; family; genus; species
ASPP01012942.1	Eukaryote (nucleus)	46433	Eukaryota; Sar; Rhizaria; Retaria; Foraminifera; Monothalamids; Reticulomyxidae; Reticulomyxa; Reticulomyxa filosa	superkingdom; clade; clade; clade; phylum; clade; family; genus; species
ASPP01012943.1	Eukaryote (nucleus)	46433	Eukaryota; Sar; Rhizaria; Retaria; Foraminifera; Monothalamids; Reticulomyxidae; Reticulomyxa; Reticulomyxa filosa	superkingdom; clade; clade; clade; phylum; clade; family; genus; species
ASPP01012944.1	Eukaryote (nucleus)	46433	Eukaryota; Sar; Rhizaria; Retaria; Foraminifera; Monothalamids; Reticulomyxidae; Reticulomyxa; Reticulomyxa filosa	superkingdom; clade; clade; clade; phylum; clade; family; genus; species
ASPP01012945.1	Eukaryote (nucleus)	46433	Eukaryota; Sar; Rhizaria; Retaria; Foraminifera; Monothalamids; Reticulomyxidae; Reticulomyxa; Reticulomyxa filosa	superkingdom; clade; clade; clade; phylum; clade; family; genus; species
ASPP01012946.1	Eukaryote (nucleus)	46433	Eukaryota; Sar; Rhizaria; Retaria; Foraminifera; Monothalamids; Reticulomyxidae; Reticulomyxa; Reticulomyxa filosa	superkingdom; clade; clade; clade; phylum; clade; family; genus; species
ASPP01012947.1	Eukaryote (nucleus)	46433	Eukaryota; Sar; Rhizaria; Retaria; Foraminifera; Monothalamids; Reticulomyxidae; Reticulomyxa; Reticulomyxa filosa	superkingdom; clade; clade; clade; phylum; clade; family; genus; species
ASPP01012948.1	Eukaryote (nucleus)	46433	Eukaryota; Sar; Rhizaria; Retaria; Foraminifera; Monothalamids; Reticulomyxidae; Reticulomyxa; Reticulomyxa filosa	superkingdom; clade; clade; clade; phylum; clade; family; genus; species
ASPP01012949.1	Eukaryote (nucleus)	46433	Eukaryota; Sar; Rhizaria; Retaria; Foraminifera; Monothalamids; Reticulomyxidae; Reticulomyxa; Reticulomyxa filosa	superkingdom; clade; clade; clade; phylum; clade; family; genus; species
ASPP01012950.1	Eukaryote (nucleus)	46433	Eukaryota; Sar; Rhizaria; Retaria; Foraminifera; Monothalamids; Reticulomyxidae; Reticulomyxa; Reticulomyxa filosa	superkingdom; clade; clade; clade; phylum; clade; family; genus; species
ASPP01012951.1	Eukaryote (nucleus)	46433	Eukaryota; Sar; Rhizaria; Retaria; Foraminifera; Monothalamids; Reticulomyxidae; Reticulomyxa; Reticulomyxa filosa	superkingdom; clade; clade; clade; phylum; clade; family; genus; species
ASPP01012952.1	Eukaryote (nucleus)	46433	Eukaryota; Sar; Rhizaria; Retaria; Foraminifera; Monothalamids; Reticulomyxidae; Reticulomyxa; Reticulomyxa filosa	superkingdom; clade; clade; clade; phylum; clade; family; genus; species
ASPP01012953.1	Eukaryote (nucleus)	46433	Eukaryota; Sar; Rhizaria; Retaria; Foraminifera; Monothalamids; Reticulomyxidae; Reticulomyxa; Reticulomyxa filosa	superkingdom; clade; clade; clade; phylum; clade; family; genus; species
ASPP01012954.1	Eukaryote (nucleus)	46433	Eukaryota; Sar; Rhizaria; Retaria; Foraminifera; Monothalamids; Reticulomyxidae; Reticulomyxa; Reticulomyxa filosa	superkingdom; clade; clade; clade; phylum; clade; family; genus; species
ASPP01012955.1	Eukaryote (nucleus)	46433	Eukaryota; Sar; Rhizaria; Retaria; Foraminifera; Monothalamids; Reticulomyxidae; Reticulomyxa; Reticulomyxa filosa	superkingdom; clade; clade; clade; phylum; clade; family; genus; species
ASPP01012956.1	Eukaryote (nucleus)	46433	Eukaryota; Sar; Rhizaria; Retaria; Foraminifera; Monothalamids; Reticulomyxidae; Reticulomyxa; Reticulomyxa filosa	superkingdom; clade; clade; clade; phylum; clade; family; genus; species
ASPP01012957.1	Eukaryote (nucleus)	46433	Eukaryota; Sar; Rhizaria; Retaria; Foraminifera; Monothalamids; Reticulomyxidae; Reticulomyxa; Reticulomyxa filosa	superkingdom; clade; clade; clade; phylum; clade; family; genus; species
ASPP01012958.1	Eukaryote (nucleus)	46433	Eukaryota; Sar; Rhizaria; Retaria; Foraminifera; Monothalamids; Reticulomyxidae; Reticulomyxa; Reticulomyxa filosa	superkingdom; clade; clade; clade; phylum; clade; family; genus; species
ASPP01012959.1	Eukaryote (nucleus)	46433	Eukaryota; Sar; Rhizaria; Retaria; Foraminifera; Monothalamids; Reticulomyxidae; Reticulomyxa; Reticulomyxa filosa	superkingdom; clade; clade; clade; phylum; clade; family; genus; species
ASPP01012960.1	Eukaryote (nucleus)	46433	Eukaryota; Sar; Rhizaria; Retaria; Foraminifera; Monothalamids; Reticulomyxidae; Reticulomyxa; Reticulomyxa filosa	superkingdom; clade; clade; clade; phylum; clade; family; genus; species
ASPP01012961.1	Eukaryote (nucleus)	46433	Eukaryota; Sar; Rhizaria; Retaria; Foraminifera; Monothalamids; Reticulomyxidae; Reticulomyxa; Reticulomyxa filosa	superkingdom; clade; clade; clade; phylum; clade; family; genus; species
ASPP01012962.1	Eukaryote (nucleus)	46433	Eukaryota; Sar; Rhizaria; Retaria; Foraminifera; Monothalamids; Reticulomyxidae; Reticulomyxa; Reticulomyxa filosa	superkingdom; clade; clade; clade; phylum; clade; family; genus; species
ASPP01012963.1	Eukaryote (nucleus)	46433	Eukaryota; Sar; Rhizaria; Retaria; Foraminifera; Monothalamids; Reticulomyxidae; Reticulomyxa; Reticulomyxa filosa	superkingdom; clade; clade; clade; phylum; clade; family; genus; species
ASPP01012964.1	Eukaryote (nucleus)	46433	Eukaryota; Sar; Rhizaria; Retaria; Foraminifera; Monothalamids; Reticulomyxidae; Reticulomyxa; Reticulomyxa filosa	superkingdom; clade; clade; clade; phylum; clade; family; genus; species
ASPP01012965.1	Eukaryote (nucleus)	46433	Eukaryota; Sar; Rhizaria; Retaria; Foraminifera; Monothalamids; Reticulomyxidae; Reticulomyxa; Reticulomyxa filosa	superkingdom; clade; clade; clade; phylum; clade; family; genus; species
ASPP01012966.1	Eukaryote (nucleus)	46433	Eukaryota; Sar; Rhizaria; Retaria; Foraminifera; Monothalamids; Reticulomyxidae; Reticulomyxa; Reticulomyxa filosa	superkingdom; clade; clade; clade; phylum; clade; family; genus; species
ASPP01012967.1	Eukaryote (nucleus)	46433	Eukaryota; Sar; Rhizaria; Retaria; Foraminifera; Monothalamids; Reticulomyxidae; Reticulomyxa; Reticulomyxa filosa	superkingdom; clade; clade; clade; phylum; clade; family; genus; species
ASPP01012968.1	Eukaryote (nucleus)	46433	Eukaryota; Sar; Rhizaria; Retaria; Foraminifera; Monothalamids; Reticulomyxidae; Reticulomyxa; Reticulomyxa filosa	superkingdom; clade; clade; clade; phylum; clade; family; genus; species
ASPP01012969.1	Eukaryote (nucleus)	46433	Eukaryota; Sar; Rhizaria; Retaria; Foraminifera; Monothalamids; Reticulomyxidae; Reticulomyxa; Reticulomyxa filosa	superkingdom; clade; clade; clade; phylum; clade; family; genus; species
ASPP01012970.1	Eukaryote (nucleus)	46433	Eukaryota; Sar; Rhizaria; Retaria; Foraminifera; Monothalamids; Reticulomyxidae; Reticulomyxa; Reticulomyxa filosa	superkingdom; clade; clade; clade; phylum; clade; family; genus; species
ASPP01012971.1	Eukaryote (nucleus)	46433	Eukaryota; Sar; Rhizaria; Retaria; Foraminifera; Monothalamids; Reticulomyxidae; Reticulomyxa; Reticulomyxa filosa	superkingdom; clade; clade; clade; phylum; clade; family; genus; species
ASPP01012972.1	Eukaryote (nucleus)	46433	Eukaryota; Sar; Rhizaria; Retaria; Foraminifera; Monothalamids; Reticulomyxidae; Reticulomyxa; Reticulomyxa filosa	superkingdom; clade; clade; clade; phylum; clade; family; genus; species
ASPP01012973.1	Eukaryote (nucleus)	46433	Eukaryota; Sar; Rhizaria; Retaria; Foraminifera; Monothalamids; Reticulomyxidae; Reticulomyxa; Reticulomyxa filosa	superkingdom; clade; clade; clade; phylum; clade; family; genus; species
ASPP01012974.1	Eukaryote (nucleus)	46433	Eukaryota; Sar; Rhizaria; Retaria; Foraminifera; Monothalamids; Reticulomyxidae; Reticulomyxa; Reticulomyxa filosa	superkingdom; clade; clade; clade; phylum; clade; family; genus; species
ASPP01012975.1	Eukaryote (nucleus)	46433	Eukaryota; Sar; Rhizaria; Retaria; Foraminifera; Monothalamids; Reticulomyxidae; Reticulomyxa; Reticulomyxa filosa	superkingdom; clade; clade; clade; phylum; clade; family; genus; species
ASPP01012976.1	Eukaryote (nucleus)	46433	Eukaryota; Sar; Rhizaria; Retaria; Foraminifera; Monothalamids; Reticulomyxidae; Reticulomyxa; Reticulomyxa filosa	superkingdom; clade; clade; clade; phylum; clade; family; genus; species
ASPP01012977.1	Eukaryote (nucleus)	46433	Eukaryota; Sar; Rhizaria; Retaria; Foraminifera; Monothalamids; Reticulomyxidae; Reticulomyxa; Reticulomyxa filosa	superkingdom; clade; clade; clade; phylum; clade; family; genus; species
ASPP01012978.1	Eukaryote (nucleus)	46433	Eukaryota; Sar; Rhizaria; Retaria; Foraminifera; Monothalamids; Reticulomyxidae; Reticulomyxa; Reticulomyxa filosa	superkingdom; clade; clade; clade; phylum; clade; family; genus; species
ASPP01012979.1	Eukaryote (nucleus)	46433	Eukaryota; Sar; Rhizaria; Retaria; Foraminifera; Monothalamids; Reticulomyxidae; Reticulomyxa; Reticulomyxa filosa	superkingdom; clade; clade; clade; phylum; clade; family; genus; species
ASPP01012980.1	Eukaryote (nucleus)	46433	Eukaryota; Sar; Rhizaria; Retaria; Foraminifera; Monothalamids; Reticulomyxidae; Reticulomyxa; Reticulomyxa filosa	superkingdom; clade; clade; clade; phylum; clade; family; genus; species
ASPP01012981.1	Eukaryote (nucleus)	46433	Eukaryota; Sar; Rhizaria; Retaria; Foraminifera; Monothalamids; Reticulomyxidae; Reticulomyxa; Reticulomyxa filosa	superkingdom; clade; clade; clade; phylum; clade; family; genus; species
ASPP01012982.1	Eukaryote (nucleus)	46433	Eukaryota; Sar; Rhizaria; Retaria; Foraminifera; Monothalamids; Reticulomyxidae; Reticulomyxa; Reticulomyxa filosa	superkingdom; clade; clade; clade; phylum; clade; family; genus; species
ASPP01012983.1	Eukaryote (nucleus)	46433	Eukaryota; Sar; Rhizaria; Retaria; Foraminifera; Monothalamids; Reticulomyxidae; Reticulomyxa; Reticulomyxa filosa	superkingdom; clade; clade; clade; phylum; clade; family; genus; species
ASPP01012984.1	Eukaryote (nucleus)	46433	Eukaryota; Sar; Rhizaria; Retaria; Foraminifera; Monothalamids; Reticulomyxidae; Reticulomyxa; Reticulomyxa filosa	superkingdom; clade; clade; clade; phylum; clade; family; genus; species
ASPP01012985.1	Eukaryote (nucleus)	46433	Eukaryota; Sar; Rhizaria; Retaria; Foraminifera; Monothalamids; Reticulomyxidae; Reticulomyxa; Reticulomyxa filosa	superkingdom; clade; clade; clade; phylum; clade; family; genus; species
ASPP01012986.1	Eukaryote (nucleus)	46433	Eukaryota; Sar; Rhizaria; Retaria; Foraminifera; Monothalamids; Reticulomyxidae; Reticulomyxa; Reticulomyxa filosa	superkingdom; clade; clade; clade; phylum; clade; family; genus; species
ASPP01012987.1	Eukaryote (nucleus)	46433	Eukaryota; Sar; Rhizaria; Retaria; Foraminifera; Monothalamids; Reticulomyxidae; Reticulomyxa; Reticulomyxa filosa	superkingdom; clade; clade; clade; phylum; clade; family; genus; species
ASPP01012988.1	Eukaryote (nucleus)	46433	Eukaryota; Sar; Rhizaria; Retaria; Foraminifera; Monothalamids; Reticulomyxidae; Reticulomyxa; Reticulomyxa filosa	superkingdom; clade; clade; clade; phylum; clade; family; genus; species
ASPP01012989.1	Eukaryote (nucleus)	46433	Eukaryota; Sar; Rhizaria; Retaria; Foraminifera; Monothalamids; Reticulomyxidae; Reticulomyxa; Reticulomyxa filosa	superkingdom; clade; clade; clade; phylum; clade; family; genus; species
ASPP01012990.1	Eukaryote (nucleus)	46433	Eukaryota; Sar; Rhizaria; Retaria; Foraminifera; Monothalamids; Reticulomyxidae; Reticulomyxa; Reticulomyxa filosa	superkingdom; clade; clade; clade; phylum; clade; family; genus; species
ASPP01012991.1	Eukaryote (nucleus)	46433	Eukaryota; Sar; Rhizaria; Retaria; Foraminifera; Monothalamids; Reticulomyxidae; Reticulomyxa; Reticulomyxa filosa	superkingdom; clade; clade; clade; phylum; clade; family; genus; species
ASPP01012992.1	Eukaryote (nucleus)	46433	Eukaryota; Sar; Rhizaria; Retaria; Foraminifera; Monothalamids; Reticulomyxidae; Reticulomyxa; Reticulomyxa filosa	superkingdom; clade; clade; clade; phylum; clade; family; genus; species
ASPP01012993.1	Eukaryote (nucleus)	46433	Eukaryota; Sar; Rhizaria; Retaria; Foraminifera; Monothalamids; Reticulomyxidae; Reticulomyxa; Reticulomyxa filosa	superkingdom; clade; clade; clade; phylum; clade; family; genus; species
ASPP01012994.1	Eukaryote (nucleus)	46433	Eukaryota; Sar; Rhizaria; Retaria; Foraminifera; Monothalamids; Reticulomyxidae; Reticulomyxa; Reticulomyxa filosa	superkingdom; clade; clade; clade; phylum; clade; family; genus; species
ASPP01012995.1	Eukaryote (nucleus)	46433	Eukaryota; Sar; Rhizaria; Retaria; Foraminifera; Monothalamids; Reticulomyxidae; Reticulomyxa; Reticulomyxa filosa	superkingdom; clade; clade; clade; phylum; clade; family; genus; species
ASPP01012996.1	Eukaryote (nucleus)	46433	Eukaryota; Sar; Rhizaria; Retaria; Foraminifera; Monothalamids; Reticulomyxidae; Reticulomyxa; Reticulomyxa filosa	superkingdom; clade; clade; clade; phylum; clade; family; genus; species
ASPP01012997.1	Eukaryote (nucleus)	46433	Eukaryota; Sar; Rhizaria; Retaria; Foraminifera; Monothalamids; Reticulomyxidae; Reticulomyxa; Reticulomyxa filosa	superkingdom; clade; clade; clade; phylum; clade; family; genus; species
ASPP01012998.1	Eukaryote (nucleus)	46433	Eukaryota; Sar; Rhizaria; Retaria; Foraminifera; Monothalamids; Reticulomyxidae; Reticulomyxa; Reticulomyxa filosa	superkingdom; clade; clade; clade; phylum; clade; family; genus; species
ASPP01012999.1	Eukaryote (nucleus)	46433	Eukaryota; Sar; Rhizaria; Retaria; Foraminifera; Monothalamids; Reticulomyxidae; Reticulomyxa; Reticulomyxa filosa	superkingdom; clade; clade; clade; phylum; clade; family; genus; species
ASPP01013000.1	Eukaryote (nucleus)	46433	Eukaryota; Sar; Rhizaria; Retaria; Foraminifera; Monothalamids; Reticulomyxidae; Reticulomyxa; Reticulomyxa filosa	superkingdom; clade; clade; clade; phylum; clade; family; genus; species
ASPP01013001.1	Eukaryote (nucleus)	46433	Eukaryota; Sar; Rhizaria; Retaria; Foraminifera; Monothalamids; Reticulomyxidae; Reticulomyxa; Reticulomyxa filosa	superkingdom; clade; clade; clade; phylum; clade; family; genus; species
ASPP01013002.1	Eukaryote (nucleus)	46433	Eukaryota; Sar; Rhizaria; Retaria; Foraminifera; Monothalamids; Reticulomyxidae; Reticulomyxa; Reticulomyxa filosa	superkingdom; clade; clade; clade; phylum; clade; family; genus; species
ASPP01013003.1	Eukaryote (nucleus)	46433	Eukaryota; Sar; Rhizaria; Retaria; Foraminifera; Monothalamids; Reticulomyxidae; Reticulomyxa; Reticulomyxa filosa	superkingdom; clade; clade; clade; phylum; clade; family; genus; species
ASPP01013004.1	Eukaryote (nucleus)	46433	Eukaryota; Sar; Rhizaria; Retaria; Foraminifera; Monothalamids; Reticulomyxidae; Reticulomyxa; Reticulomyxa filosa	superkingdom; clade; clade; clade; phylum; clade; family; genus; species
ASPP01013005.1	Eukaryote (nucleus)	46433	Eukaryota; Sar; Rhizaria; Retaria; Foraminifera; Monothalamids; Reticulomyxidae; Reticulomyxa; Reticulomyxa filosa	superkingdom; clade; clade; clade; phylum; clade; family; genus; species
ASPP01013006.1	Eukaryote (nucleus)	46433	Eukaryota; Sar; Rhizaria; Retaria; Foraminifera; Monothalamids; Reticulomyxidae; Reticulomyxa; Reticulomyxa filosa	superkingdom; clade; clade; clade; phylum; clade; family; genus; species
ASPP01013007.1	Eukaryote (nucleus)	46433	Eukaryota; Sar; Rhizaria; Retaria; Foraminifera; Monothalamids; Reticulomyxidae; Reticulomyxa; Reticulomyxa filosa	superkingdom; clade; clade; clade; phylum; clade; family; genus; species
ASPP01013008.1	Eukaryote (nucleus)	46433	Eukaryota; Sar; Rhizaria; Retaria; Foraminifera; Monothalamids; Reticulomyxidae; Reticulomyxa; Reticulomyxa filosa	superkingdom; clade; clade; clade; phylum; clade; family; genus; species
ASPP01013009.1	Eukaryote (nucleus)	46433	Eukaryota; Sar; Rhizaria; Retaria; Foraminifera; Monothalamids; Reticulomyxidae; Reticulomyxa; Reticulomyxa filosa	superkingdom; clade; clade; clade; phylum; clade; family; genus; species
ASPP01013010.1	Eukaryote (nucleus)	46433	Eukaryota; Sar; Rhizaria; Retaria; Foraminifera; Monothalamids; Reticulomyxidae; Reticulomyxa; Reticulomyxa filosa	superkingdom; clade; clade; clade; phylum; clade; family; genus; species
ASPP01013011.1	Eukaryote (nucleus)	46433	Eukaryota; Sar; Rhizaria; Retaria; Foraminifera; Monothalamids; Reticulomyxidae; Reticulomyxa; Reticulomyxa filosa	superkingdom; clade; clade; clade; phylum; clade; family; genus; species
ASPP01013012.1	Eukaryote (nucleus)	46433	Eukaryota; Sar; Rhizaria; Retaria; Foraminifera; Monothalamids; Reticulomyxidae; Reticulomyxa; Reticulomyxa filosa	superkingdom; clade; clade; clade; phylum; clade; family; genus; species
ASPP01013013.1	Eukaryote (nucleus)	46433	Eukaryota; Sar; Rhizaria; Retaria; Foraminifera; Monothalamids; Reticulomyxidae; Reticulomyxa; Reticulomyxa filosa	superkingdom; clade; clade; clade; phylum; clade; family; genus; species
ASPP01013014.1	Eukaryote (nucleus)	46433	Eukaryota; Sar; Rhizaria; Retaria; Foraminifera; Monothalamids; Reticulomyxidae; Reticulomyxa; Reticulomyxa filosa	superkingdom; clade; clade; clade; phylum; clade; family; genus; species
ASPP01013015.1	Eukaryote (nucleus)	46433	Eukaryota; Sar; Rhizaria; Retaria; Foraminifera; Monothalamids; Reticulomyxidae; Reticulomyxa; Reticulomyxa filosa	superkingdom; clade; clade; clade; phylum; clade; family; genus; species
ASPP01013016.1	Eukaryote (nucleus)	46433	Eukaryota; Sar; Rhizaria; Retaria; Foraminifera; Monothalamids; Reticulomyxidae; Reticulomyxa; Reticulomyxa filosa	superkingdom; clade; clade; clade; phylum; clade; family; genus; species
ASPP01013017.1	Eukaryote (nucleus)	46433	Eukaryota; Sar; Rhizaria; Retaria; Foraminifera; Monothalamids; Reticulomyxidae; Reticulomyxa; Reticulomyxa filosa	superkingdom; clade; clade; clade; phylum; clade; family; genus; species
ASPP01013018.1	Eukaryote (nucleus)	46433	Eukaryota; Sar; Rhizaria; Retaria; Foraminifera; Monothalamids; Reticulomyxidae; Reticulomyxa; Reticulomyxa filosa	superkingdom; clade; clade; clade; phylum; clade; family; genus; species
ASPP01013019.1	Eukaryote (nucleus)	46433	Eukaryota; Sar; Rhizaria; Retaria; Foraminifera; Monothalamids; Reticulomyxidae; Reticulomyxa; Reticulomyxa filosa	superkingdom; clade; clade; clade; phylum; clade; family; genus; species
ASPP01013020.1	Eukaryote (nucleus)	46433	Eukaryota; Sar; Rhizaria; Retaria; Foraminifera; Monothalamids; Reticulomyxidae; Reticulomyxa; Reticulomyxa filosa	superkingdom; clade; clade; clade; phylum; clade; family; genus; species
ASPP01013021.1	Eukaryote (nucleus)	46433	Eukaryota; Sar; Rhizaria; Retaria; Foraminifera; Monothalamids; Reticulomyxidae; Reticulomyxa; Reticulomyxa filosa	superkingdom; clade; clade; clade; phylum; clade; family; genus; species
ASPP01013022.1	Eukaryote (nucleus)	46433	Eukaryota; Sar; Rhizaria; Retaria; Foraminifera; Monothalamids; Reticulomyxidae; Reticulomyxa; Reticulomyxa filosa	superkingdom; clade; clade; clade; phylum; clade; family; genus; species
ASPP01013023.1	Eukaryote (nucleus)	46433	Eukaryota; Sar; Rhizaria; Retaria; Foraminifera; Monothalamids; Reticulomyxidae; Reticulomyxa; Reticulomyxa filosa	superkingdom; clade; clade; clade; phylum; clade; family; genus; species
ASPP01013024.1	Eukaryote (nucleus)	46433	Eukaryota; Sar; Rhizaria; Retaria; Foraminifera; Monothalamids; Reticulomyxidae; Reticulomyxa; Reticulomyxa filosa	superkingdom; clade; clade; clade; phylum; clade; family; genus; species
ASPP01013025.1	Eukaryote (nucleus)	46433	Eukaryota; Sar; Rhizaria; Retaria; Foraminifera; Monothalamids; Reticulomyxidae; Reticulomyxa; Reticulomyxa filosa	superkingdom; clade; clade; clade; phylum; clade; family; genus; species
ASPP01013026.1	Eukaryote (nucleus)	46433	Eukaryota; Sar; Rhizaria; Retaria; Foraminifera; Monothalamids; Reticulomyxidae; Reticulomyxa; Reticulomyxa filosa	superkingdom; clade; clade; clade; phylum; clade; family; genus; species
ASPP01013027.1	Eukaryote (nucleus)	46433	Eukaryota; Sar; Rhizaria; Retaria; Foraminifera; Monothalamids; Reticulomyxidae; Reticulomyxa; Reticulomyxa filosa	superkingdom; clade; clade; clade; phylum; clade; family; genus; species
ASPP01013028.1	Eukaryote (nucleus)	46433	Eukaryota; Sar; Rhizaria; Retaria; Foraminifera; Monothalamids; Reticulomyxidae; Reticulomyxa; Reticulomyxa filosa	superkingdom; clade; clade; clade; phylum; clade; family; genus; species
ASPP01013029.1	Eukaryote (nucleus)	46433	Eukaryota; Sar; Rhizaria; Retaria; Foraminifera; Monothalamids; Reticulomyxidae; Reticulomyxa; Reticulomyxa filosa	superkingdom; clade; clade; clade; phylum; clade; family; genus; species
ASPP01013030.1	Eukaryote (nucleus)	46433	Eukaryota; Sar; Rhizaria; Retaria; Foraminifera; Monothalamids; Reticulomyxidae; Reticulomyxa; Reticulomyxa filosa	superkingdom; clade; clade; clade; phylum; clade; family; genus; species
ASPP01013031.1	Eukaryote (nucleus)	46433	Eukaryota; Sar; Rhizaria; Retaria; Foraminifera; Monothalamids; Reticulomyxidae; Reticulomyxa; Reticulomyxa filosa	superkingdom; clade; clade; clade; phylum; clade; family; genus; species
ASPP01013032.1	Eukaryote (nucleus)	46433	Eukaryota; Sar; Rhizaria; Retaria; Foraminifera; Monothalamids; Reticulomyxidae; Reticulomyxa; Reticulomyxa filosa	superkingdom; clade; clade; clade; phylum; clade; family; genus; species
ASPP01013033.1	Eukaryote (nucleus)	46433	Eukaryota; Sar; Rhizaria; Retaria; Foraminifera; Monothalamids; Reticulomyxidae; Reticulomyxa; Reticulomyxa filosa	superkingdom; clade; clade; clade; phylum; clade; family; genus; species
ASPP01013034.1	Eukaryote (nucleus)	46433	Eukaryota; Sar; Rhizaria; Retaria; Foraminifera; Monothalamids; Reticulomyxidae; Reticulomyxa; Reticulomyxa filosa	superkingdom; clade; clade; clade; phylum; clade; family; genus; species
ASPP01013035.1	Eukaryote (nucleus)	46433	Eukaryota; Sar; Rhizaria; Retaria; Foraminifera; Monothalamids; Reticulomyxidae; Reticulomyxa; Reticulomyxa filosa	superkingdom; clade; clade; clade; phylum; clade; family; genus; species
ASPP01013036.1	Eukaryote (nucleus)	46433	Eukaryota; Sar; Rhizaria; Retaria; Foraminifera; Monothalamids; Reticulomyxidae; Reticulomyxa; Reticulomyxa filosa	superkingdom; clade; clade; clade; phylum; clade; family; genus; species
ASPP01013037.1	Eukaryote (nucleus)	46433	Eukaryota; Sar; Rhizaria; Retaria; Foraminifera; Monothalamids; Reticulomyxidae; Reticulomyxa; Reticulomyxa filosa	superkingdom; clade; clade; clade; phylum; clade; family; genus; species
ASPP01013038.1	Eukaryote (nucleus)	46433	Eukaryota; Sar; Rhizaria; Retaria; Foraminifera; Monothalamids; Reticulomyxidae; Reticulomyxa; Reticulomyxa filosa	superkingdom; clade; clade; clade; phylum; clade; family; genus; species
ASPP01013039.1	Eukaryote (nucleus)	46433	Eukaryota; Sar; Rhizaria; Retaria; Foraminifera; Monothalamids; Reticulomyxidae; Reticulomyxa; Reticulomyxa filosa	superkingdom; clade; clade; clade; phylum; clade; family; genus; species
ASPP01013040.1	Eukaryote (nucleus)	46433	Eukaryota; Sar; Rhizaria; Retaria; Foraminifera; Monothalamids; Reticulomyxidae; Reticulomyxa; Reticulomyxa filosa	superkingdom; clade; clade; clade; phylum; clade; family; genus; species
ASPP01013041.1	Eukaryote (nucleus)	46433	Eukaryota; Sar; Rhizaria; Retaria; Foraminifera; Monothalamids; Reticulomyxidae; Reticulomyxa; Reticulomyxa filosa	superkingdom; clade; clade; clade; phylum; clade; family; genus; species
ASPP01013042.1	Eukaryote (nucleus)	46433	Eukaryota; Sar; Rhizaria; Retaria; Foraminifera; Monothalamids; Reticulomyxidae; Reticulomyxa; Reticulomyxa filosa	superkingdom; clade; clade; clade; phylum; clade; family; genus; species
ASPP01013043.1	Eukaryote (nucleus)	46433	Eukaryota; Sar; Rhizaria; Retaria; Foraminifera; Monothalamids; Reticulomyxidae; Reticulomyxa; Reticulomyxa filosa	superkingdom; clade; clade; clade; phylum; clade; family; genus; species
ASPP01013044.1	Eukaryote (nucleus)	46433	Eukaryota; Sar; Rhizaria; Retaria; Foraminifera; Monothalamids; Reticulomyxidae; Reticulomyxa; Reticulomyxa filosa	superkingdom; clade; clade; clade; phylum; clade; family; genus; species
ASPP01013045.1	Eukaryote (nucleus)	46433	Eukaryota; Sar; Rhizaria; Retaria; Foraminifera; Monothalamids; Reticulomyxidae; Reticulomyxa; Reticulomyxa filosa	superkingdom; clade; clade; clade; phylum; clade; family; genus; species
ASPP01013046.1	Eukaryote (nucleus)	46433	Eukaryota; Sar; Rhizaria; Retaria; Foraminifera; Monothalamids; Reticulomyxidae; Reticulomyxa; Reticulomyxa filosa	superkingdom; clade; clade; clade; phylum; clade; family; genus; species
ASPP01013047.1	Eukaryote (nucleus)	46433	Eukaryota; Sar; Rhizaria; Retaria; Foraminifera; Monothalamids; Reticulomyxidae; Reticulomyxa; Reticulomyxa filosa	superkingdom; clade; clade; clade; phylum; clade; family; genus; species
ASPP01013048.1	Eukaryote (nucleus)	46433	Eukaryota; Sar; Rhizaria; Retaria; Foraminifera; Monothalamids; Reticulomyxidae; Reticulomyxa; Reticulomyxa filosa	superkingdom; clade; clade; clade; phylum; clade; family; genus; species
ASPP01013049.1	Eukaryote (nucleus)	46433	Eukaryota; Sar; Rhizaria; Retaria; Foraminifera; Monothalamids; Reticulomyxidae; Reticulomyxa; Reticulomyxa filosa	superkingdom; clade; clade; clade; phylum; clade; family; genus; species
ASPP01013050.1	Eukaryote (nucleus)	46433	Eukaryota; Sar; Rhizaria; Retaria; Foraminifera; Monothalamids; Reticulomyxidae; Reticulomyxa; Reticulomyxa filosa	superkingdom; clade; clade; clade; phylum; clade; family; genus; species
ASPP01013051.1	Eukaryote (nucleus)	46433	Eukaryota; Sar; Rhizaria; Retaria; Foraminifera; Monothalamids; Reticulomyxidae; Reticulomyxa; Reticulomyxa filosa	superkingdom; clade; clade; clade; phylum; clade; family; genus; species
ASPP01013052.1	Eukaryote (nucleus)	46433	Eukaryota; Sar; Rhizaria; Retaria; Foraminifera; Monothalamids; Reticulomyxidae; Reticulomyxa; Reticulomyxa filosa	superkingdom; clade; clade; clade; phylum; clade; family; genus; species
ASPP01013053.1	Eukaryote (nucleus)	46433	Eukaryota; Sar; Rhizaria; Retaria; Foraminifera; Monothalamids; Reticulomyxidae; Reticulomyxa; Reticulomyxa filosa	superkingdom; clade; clade; clade; phylum; clade; family; genus; species
ASPP01013054.1	Eukaryote (nucleus)	46433	Eukaryota; Sar; Rhizaria; Retaria; Foraminifera; Monothalamids; Reticulomyxidae; Reticulomyxa; Reticulomyxa filosa	superkingdom; clade; clade; clade; phylum; clade; family; genus; species
ASPP01013055.1	Eukaryote (nucleus)	46433	Eukaryota; Sar; Rhizaria; Retaria; Foraminifera; Monothalamids; Reticulomyxidae; Reticulomyxa; Reticulomyxa filosa	superkingdom; clade; clade; clade; phylum; clade; family; genus; species
ASPP01013056.1	Eukaryote (nucleus)	46433	Eukaryota; Sar; Rhizaria; Retaria; Foraminifera; Monothalamids; Reticulomyxidae; Reticulomyxa; Reticulomyxa filosa	superkingdom; clade; clade; clade; phylum; clade; family; genus; species
ASPP01013057.1	Eukaryote (nucleus)	46433	Eukaryota; Sar; Rhizaria; Retaria; Foraminifera; Monothalamids; Reticulomyxidae; Reticulomyxa; Reticulomyxa filosa	superkingdom; clade; clade; clade; phylum; clade; family; genus; species
ASPP01013058.1	Eukaryote (nucleus)	46433	Eukaryota; Sar; Rhizaria; Retaria; Foraminifera; Monothalamids; Reticulomyxidae; Reticulomyxa; Reticulomyxa filosa	superkingdom; clade; clade; clade; phylum; clade; family; genus; species
ASPP01013059.1	Eukaryote (nucleus)	46433	Eukaryota; Sar; Rhizaria; Retaria; Foraminifera; Monothalamids; Reticulomyxidae; Reticulomyxa; Reticulomyxa filosa	superkingdom; clade; clade; clade; phylum; clade; family; genus; species
ASPP01013060.1	Eukaryote (nucleus)	46433	Eukaryota; Sar; Rhizaria; Retaria; Foraminifera; Monothalamids; Reticulomyxidae; Reticulomyxa; Reticulomyxa filosa	superkingdom; clade; clade; clade; phylum; clade; family; genus; species
ASPP01013061.1	Eukaryote (nucleus)	46433	Eukaryota; Sar; Rhizaria; Retaria; Foraminifera; Monothalamids; Reticulomyxidae; Reticulomyxa; Reticulomyxa filosa	superkingdom; clade; clade; clade; phylum; clade; family; genus; species
ASPP01013062.1	Eukaryote (nucleus)	46433	Eukaryota; Sar; Rhizaria; Retaria; Foraminifera; Monothalamids; Reticulomyxidae; Reticulomyxa; Reticulomyxa filosa	superkingdom; clade; clade; clade; phylum; clade; family; genus; species
ASPP01013063.1	Eukaryote (nucleus)	46433	Eukaryota; Sar; Rhizaria; Retaria; Foraminifera; Monothalamids; Reticulomyxidae; Reticulomyxa; Reticulomyxa filosa	superkingdom; clade; clade; clade; phylum; clade; family; genus; species
ASPP01013064.1	Eukaryote (nucleus)	46433	Eukaryota; Sar; Rhizaria; Retaria; Foraminifera; Monothalamids; Reticulomyxidae; Reticulomyxa; Reticulomyxa filosa	superkingdom; clade; clade; clade; phylum; clade; family; genus; species
ASPP01013065.1	Eukaryote (nucleus)	46433	Eukaryota; Sar; Rhizaria; Retaria; Foraminifera; Monothalamids; Reticulomyxidae; Reticulomyxa; Reticulomyxa filosa	superkingdom; clade; clade; clade; phylum; clade; family; genus; species
ASPP01013066.1	Eukaryote (nucleus)	46433	Eukaryota; Sar; Rhizaria; Retaria; Foraminifera; Monothalamids; Reticulomyxidae; Reticulomyxa; Reticulomyxa filosa	superkingdom; clade; clade; clade; phylum; clade; family; genus; species
ASPP01013067.1	Eukaryote (nucleus)	46433	Eukaryota; Sar; Rhizaria; Retaria; Foraminifera; Monothalamids; Reticulomyxidae; Reticulomyxa; Reticulomyxa filosa	superkingdom; clade; clade; clade; phylum; clade; family; genus; species
ASPP01013068.1	Eukaryote (nucleus)	46433	Eukaryota; Sar; Rhizaria; Retaria; Foraminifera; Monothalamids; Reticulomyxidae; Reticulomyxa; Reticulomyxa filosa	superkingdom; clade; clade; clade; phylum; clade; family; genus; species
ASPP01013069.1	Eukaryote (nucleus)	46433	Eukaryota; Sar; Rhizaria; Retaria; Foraminifera; Monothalamids; Reticulomyxidae; Reticulomyxa; Reticulomyxa filosa	superkingdom; clade; clade; clade; phylum; clade; family; genus; species
ASPP01013070.1	Eukaryote (nucleus)	46433	Eukaryota; Sar; Rhizaria; Retaria; Foraminifera; Monothalamids; Reticulomyxidae; Reticulomyxa; Reticulomyxa filosa	superkingdom; clade; clade; clade; phylum; clade; family; genus; species
ASPP01013071.1	Eukaryote (nucleus)	46433	Eukaryota; Sar; Rhizaria; Retaria; Foraminifera; Monothalamids; Reticulomyxidae; Reticulomyxa; Reticulomyxa filosa	superkingdom; clade; clade; clade; phylum; clade; family; genus; species
ASPP01013072.1	Eukaryote (nucleus)	46433	Eukaryota; Sar; Rhizaria; Retaria; Foraminifera; Monothalamids; Reticulomyxidae; Reticulomyxa; Reticulomyxa filosa	superkingdom; clade; clade; clade; phylum; clade; family; genus; species
ASPP01013073.1	Eukaryote (nucleus)	46433	Eukaryota; Sar; Rhizaria; Retaria; Foraminifera; Monothalamids; Reticulomyxidae; Reticulomyxa; Reticulomyxa filosa	superkingdom; clade; clade; clade; phylum; clade; family; genus; species
ASPP01013074.1	Eukaryote (nucleus)	46433	Eukaryota; Sar; Rhizaria; Retaria; Foraminifera; Monothalamids; Reticulomyxidae; Reticulomyxa; Reticulomyxa filosa	superkingdom; clade; clade; clade; phylum; clade; family; genus; species
ASPP01013075.1	Eukaryote (nucleus)	46433	Eukaryota; Sar; Rhizaria; Retaria; Foraminifera; Monothalamids; Reticulomyxidae; Reticulomyxa; Reticulomyxa filosa	superkingdom; clade; clade; clade; phylum; clade; family; genus; species
ASPP01013076.1	Eukaryote (nucleus)	46433	Eukaryota; Sar; Rhizaria; Retaria; Foraminifera; Monothalamids; Reticulomyxidae; Reticulomyxa; Reticulomyxa filosa	superkingdom; clade; clade; clade; phylum; clade; family; genus; species
ASPP01013077.1	Eukaryote (nucleus)	46433	Eukaryota; Sar; Rhizaria; Retaria; Foraminifera; Monothalamids; Reticulomyxidae; Reticulomyxa; Reticulomyxa filosa	superkingdom; clade; clade; clade; phylum; clade; family; genus; species
ASPP01013078.1	Eukaryote (nucleus)	46433	Eukaryota; Sar; Rhizaria; Retaria; Foraminifera; Monothalamids; Reticulomyxidae; Reticulomyxa; Reticulomyxa filosa	superkingdom; clade; clade; clade; phylum; clade; family; genus; species
ASPP01013079.1	Eukaryote (nucleus)	46433	Eukaryota; Sar; Rhizaria; Retaria; Foraminifera; Monothalamids; Reticulomyxidae; Reticulomyxa; Reticulomyxa filosa	superkingdom; clade; clade; clade; phylum; clade; family; genus; species
ASPP01013080.1	Eukaryote (nucleus)	46433	Eukaryota; Sar; Rhizaria; Retaria; Foraminifera; Monothalamids; Reticulomyxidae; Reticulomyxa; Reticulomyxa filosa	superkingdom; clade; clade; clade; phylum; clade; family; genus; species
ASPP01013081.1	Eukaryote (nucleus)	46433	Eukaryota; Sar; Rhizaria; Retaria; Foraminifera; Monothalamids; Reticulomyxidae; Reticulomyxa; Reticulomyxa filosa	superkingdom; clade; clade; clade; phylum; clade; family; genus; species
ASPP01013082.1	Eukaryote (nucleus)	46433	Eukaryota; Sar; Rhizaria; Retaria; Foraminifera; Monothalamids; Reticulomyxidae; Reticulomyxa; Reticulomyxa filosa	superkingdom; clade; clade; clade; phylum; clade; family; genus; species
ASPP01013083.1	Eukaryote (nucleus)	46433	Eukaryota; Sar; Rhizaria; Retaria; Foraminifera; Monothalamids; Reticulomyxidae; Reticulomyxa; Reticulomyxa filosa	superkingdom; clade; clade; clade; phylum; clade; family; genus; species
ASPP01013084.1	Eukaryote (nucleus)	46433	Eukaryota; Sar; Rhizaria; Retaria; Foraminifera; Monothalamids; Reticulomyxidae; Reticulomyxa; Reticulomyxa filosa	superkingdom; clade; clade; clade; phylum; clade; family; genus; species
ASPP01013085.1	Eukaryote (nucleus)	46433	Eukaryota; Sar; Rhizaria; Retaria; Foraminifera; Monothalamids; Reticulomyxidae; Reticulomyxa; Reticulomyxa filosa	superkingdom; clade; clade; clade; phylum; clade; family; genus; species
ASPP01013086.1	Eukaryote (nucleus)	46433	Eukaryota; Sar; Rhizaria; Retaria; Foraminifera; Monothalamids; Reticulomyxidae; Reticulomyxa; Reticulomyxa filosa	superkingdom; clade; clade; clade; phylum; clade; family; genus; species
ASPP01013087.1	Eukaryote (nucleus)	46433	Eukaryota; Sar; Rhizaria; Retaria; Foraminifera; Monothalamids; Reticulomyxidae; Reticulomyxa; Reticulomyxa filosa	superkingdom; clade; clade; clade; phylum; clade; family; genus; species
ASPP01013088.1	Eukaryote (nucleus)	46433	Eukaryota; Sar; Rhizaria; Retaria; Foraminifera; Monothalamids; Reticulomyxidae; Reticulomyxa; Reticulomyxa filosa	superkingdom; clade; clade; clade; phylum; clade; family; genus; species
ASPP01013089.1	Eukaryote (nucleus)	46433	Eukaryota; Sar; Rhizaria; Retaria; Foraminifera; Monothalamids; Reticulomyxidae; Reticulomyxa; Reticulomyxa filosa	superkingdom; clade; clade; clade; phylum; clade; family; genus; species
ASPP01013090.1	Eukaryote (nucleus)	46433	Eukaryota; Sar; Rhizaria; Retaria; Foraminifera; Monothalamids; Reticulomyxidae; Reticulomyxa; Reticulomyxa filosa	superkingdom; clade; clade; clade; phylum; clade; family; genus; species
ASPP01013091.1	Eukaryote (nucleus)	46433	Eukaryota; Sar; Rhizaria; Retaria; Foraminifera; Monothalamids; Reticulomyxidae; Reticulomyxa; Reticulomyxa filosa	superkingdom; clade; clade; clade; phylum; clade; family; genus; species
ASPP01013092.1	Eukaryote (nucleus)	46433	Eukaryota; Sar; Rhizaria; Retaria; Foraminifera; Monothalamids; Reticulomyxidae; Reticulomyxa; Reticulomyxa filosa	superkingdom; clade; clade; clade; phylum; clade; family; genus; species
ASPP01013093.1	Eukaryote (nucleus)	46433	Eukaryota; Sar; Rhizaria; Retaria; Foraminifera; Monothalamids; Reticulomyxidae; Reticulomyxa; Reticulomyxa filosa	superkingdom; clade; clade; clade; phylum; clade; family; genus; species
ASPP01013094.1	Eukaryote (nucleus)	46433	Eukaryota; Sar; Rhizaria; Retaria; Foraminifera; Monothalamids; Reticulomyxidae; Reticulomyxa; Reticulomyxa filosa	superkingdom; clade; clade; clade; phylum; clade; family; genus; species
ASPP01013095.1	Eukaryote (nucleus)	46433	Eukaryota; Sar; Rhizaria; Retaria; Foraminifera; Monothalamids; Reticulomyxidae; Reticulomyxa; Reticulomyxa filosa	superkingdom; clade; clade; clade; phylum; clade; family; genus; species
ASPP01013096.1	Eukaryote (nucleus)	46433	Eukaryota; Sar; Rhizaria; Retaria; Foraminifera; Monothalamids; Reticulomyxidae; Reticulomyxa; Reticulomyxa filosa	superkingdom; clade; clade; clade; phylum; clade; family; genus; species
ASPP01013097.1	Eukaryote (nucleus)	46433	Eukaryota; Sar; Rhizaria; Retaria; Foraminifera; Monothalamids; Reticulomyxidae; Reticulomyxa; Reticulomyxa filosa	superkingdom; clade; clade; clade; phylum; clade; family; genus; species
ASPP01013098.1	Eukaryote (nucleus)	46433	Eukaryota; Sar; Rhizaria; Retaria; Foraminifera; Monothalamids; Reticulomyxidae; Reticulomyxa; Reticulomyxa filosa	superkingdom; clade; clade; clade; phylum; clade; family; genus; species
ASPP01013099.1	Eukaryote (nucleus)	46433	Eukaryota; Sar; Rhizaria; Retaria; Foraminifera; Monothalamids; Reticulomyxidae; Reticulomyxa; Reticulomyxa filosa	superkingdom; clade; clade; clade; phylum; clade; family; genus; species
ASPP01013100.1	Eukaryote (nucleus)	46433	Eukaryota; Sar; Rhizaria; Retaria; Foraminifera; Monothalamids; Reticulomyxidae; Reticulomyxa; Reticulomyxa filosa	superkingdom; clade; clade; clade; phylum; clade; family; genus; species
ASPP01013101.1	Eukaryote (nucleus)	46433	Eukaryota; Sar; Rhizaria; Retaria; Foraminifera; Monothalamids; Reticulomyxidae; Reticulomyxa; Reticulomyxa filosa	superkingdom; clade; clade; clade; phylum; clade; family; genus; species
ASPP01013102.1	Eukaryote (nucleus)	46433	Eukaryota; Sar; Rhizaria; Retaria; Foraminifera; Monothalamids; Reticulomyxidae; Reticulomyxa; Reticulomyxa filosa	superkingdom; clade; clade; clade; phylum; clade; family; genus; species
ASPP01013103.1	Eukaryote (nucleus)	46433	Eukaryota; Sar; Rhizaria; Retaria; Foraminifera; Monothalamids; Reticulomyxidae; Reticulomyxa; Reticulomyxa filosa	superkingdom; clade; clade; clade; phylum; clade; family; genus; species
ASPP01013104.1	Eukaryote (nucleus)	46433	Eukaryota; Sar; Rhizaria; Retaria; Foraminifera; Monothalamids; Reticulomyxidae; Reticulomyxa; Reticulomyxa filosa	superkingdom; clade; clade; clade; phylum; clade; family; genus; species
ASPP01013105.1	Eukaryote (nucleus)	46433	Eukaryota; Sar; Rhizaria; Retaria; Foraminifera; Monothalamids; Reticulomyxidae; Reticulomyxa; Reticulomyxa filosa	superkingdom; clade; clade; clade; phylum; clade; family; genus; species
ASPP01013106.1	Eukaryote (nucleus)	46433	Eukaryota; Sar; Rhizaria; Retaria; Foraminifera; Monothalamids; Reticulomyxidae; Reticulomyxa; Reticulomyxa filosa	superkingdom; clade; clade; clade; phylum; clade; family; genus; species
ASPP01013107.1	Eukaryote (nucleus)	46433	Eukaryota; Sar; Rhizaria; Retaria; Foraminifera; Monothalamids; Reticulomyxidae; Reticulomyxa; Reticulomyxa filosa	superkingdom; clade; clade; clade; phylum; clade; family; genus; species
ASPP01013108.1	Eukaryote (nucleus)	46433	Eukaryota; Sar; Rhizaria; Retaria; Foraminifera; Monothalamids; Reticulomyxidae; Reticulomyxa; Reticulomyxa filosa	superkingdom; clade; clade; clade; phylum; clade; family; genus; species
ASPP01013109.1	Eukaryote (nucleus)	46433	Eukaryota; Sar; Rhizaria; Retaria; Foraminifera; Monothalamids; Reticulomyxidae; Reticulomyxa; Reticulomyxa filosa	superkingdom; clade; clade; clade; phylum; clade; family; genus; species
ASPP01013110.1	Eukaryote (nucleus)	46433	Eukaryota; Sar; Rhizaria; Retaria; Foraminifera; Monothalamids; Reticulomyxidae; Reticulomyxa; Reticulomyxa filosa	superkingdom; clade; clade; clade; phylum; clade; family; genus; species
ASPP01013111.1	Eukaryote (nucleus)	46433	Eukaryota; Sar; Rhizaria; Retaria; Foraminifera; Monothalamids; Reticulomyxidae; Reticulomyxa; Reticulomyxa filosa	superkingdom; clade; clade; clade; phylum; clade; family; genus; species
ASPP01013112.1	Eukaryote (nucleus)	46433	Eukaryota; Sar; Rhizaria; Retaria; Foraminifera; Monothalamids; Reticulomyxidae; Reticulomyxa; Reticulomyxa filosa	superkingdom; clade; clade; clade; phylum; clade; family; genus; species
ASPP01013113.1	Eukaryote (nucleus)	46433	Eukaryota; Sar; Rhizaria; Retaria; Foraminifera; Monothalamids; Reticulomyxidae; Reticulomyxa; Reticulomyxa filosa	superkingdom; clade; clade; clade; phylum; clade; family; genus; species
ASPP01013114.1	Eukaryote (nucleus)	46433	Eukaryota; Sar; Rhizaria; Retaria; Foraminifera; Monothalamids; Reticulomyxidae; Reticulomyxa; Reticulomyxa filosa	superkingdom; clade; clade; clade; phylum; clade; family; genus; species
ASPP01013115.1	Eukaryote (nucleus)	46433	Eukaryota; Sar; Rhizaria; Retaria; Foraminifera; Monothalamids; Reticulomyxidae; Reticulomyxa; Reticulomyxa filosa	superkingdom; clade; clade; clade; phylum; clade; family; genus; species
ASPP01013116.1	Eukaryote (nucleus)	46433	Eukaryota; Sar; Rhizaria; Retaria; Foraminifera; Monothalamids; Reticulomyxidae; Reticulomyxa; Reticulomyxa filosa	superkingdom; clade; clade; clade; phylum; clade; family; genus; species
ASPP01013117.1	Eukaryote (nucleus)	46433	Eukaryota; Sar; Rhizaria; Retaria; Foraminifera; Monothalamids; Reticulomyxidae; Reticulomyxa; Reticulomyxa filosa	superkingdom; clade; clade; clade; phylum; clade; family; genus; species
ASPP01013118.1	Eukaryote (nucleus)	46433	Eukaryota; Sar; Rhizaria; Retaria; Foraminifera; Monothalamids; Reticulomyxidae; Reticulomyxa; Reticulomyxa filosa	superkingdom; clade; clade; clade; phylum; clade; family; genus; species
ASPP01013119.1	Eukaryote (nucleus)	46433	Eukaryota; Sar; Rhizaria; Retaria; Foraminifera; Monothalamids; Reticulomyxidae; Reticulomyxa; Reticulomyxa filosa	superkingdom; clade; clade; clade; phylum; clade; family; genus; species
ASPP01013120.1	Eukaryote (nucleus)	46433	Eukaryota; Sar; Rhizaria; Retaria; Foraminifera; Monothalamids; Reticulomyxidae; Reticulomyxa; Reticulomyxa filosa	superkingdom; clade; clade; clade; phylum; clade; family; genus; species
ASPP01013121.1	Eukaryote (nucleus)	46433	Eukaryota; Sar; Rhizaria; Retaria; Foraminifera; Monothalamids; Reticulomyxidae; Reticulomyxa; Reticulomyxa filosa	superkingdom; clade; clade; clade; phylum; clade; family; genus; species
ASPP01013122.1	Eukaryote (nucleus)	46433	Eukaryota; Sar; Rhizaria; Retaria; Foraminifera; Monothalamids; Reticulomyxidae; Reticulomyxa; Reticulomyxa filosa	superkingdom; clade; clade; clade; phylum; clade; family; genus; species
ASPP01013123.1	Eukaryote (nucleus)	46433	Eukaryota; Sar; Rhizaria; Retaria; Foraminifera; Monothalamids; Reticulomyxidae; Reticulomyxa; Reticulomyxa filosa	superkingdom; clade; clade; clade; phylum; clade; family; genus; species
ASPP01013124.1	Eukaryote (nucleus)	46433	Eukaryota; Sar; Rhizaria; Retaria; Foraminifera; Monothalamids; Reticulomyxidae; Reticulomyxa; Reticulomyxa filosa	superkingdom; clade; clade; clade; phylum; clade; family; genus; species
ASPP01013125.1	Eukaryote (nucleus)	46433	Eukaryota; Sar; Rhizaria; Retaria; Foraminifera; Monothalamids; Reticulomyxidae; Reticulomyxa; Reticulomyxa filosa	superkingdom; clade; clade; clade; phylum; clade; family; genus; species
ASPP01013126.1	Eukaryote (nucleus)	46433	Eukaryota; Sar; Rhizaria; Retaria; Foraminifera; Monothalamids; Reticulomyxidae; Reticulomyxa; Reticulomyxa filosa	superkingdom; clade; clade; clade; phylum; clade; family; genus; species
ASPP01013127.1	Eukaryote (nucleus)	46433	Eukaryota; Sar; Rhizaria; Retaria; Foraminifera; Monothalamids; Reticulomyxidae; Reticulomyxa; Reticulomyxa filosa	superkingdom; clade; clade; clade; phylum; clade; family; genus; species
ASPP01013128.1	Eukaryote (nucleus)	46433	Eukaryota; Sar; Rhizaria; Retaria; Foraminifera; Monothalamids; Reticulomyxidae; Reticulomyxa; Reticulomyxa filosa	superkingdom; clade; clade; clade; phylum; clade; family; genus; species
ASPP01013129.1	Eukaryote (nucleus)	46433	Eukaryota; Sar; Rhizaria; Retaria; Foraminifera; Monothalamids; Reticulomyxidae; Reticulomyxa; Reticulomyxa filosa	superkingdom; clade; clade; clade; phylum; clade; family; genus; species
ASPP01013130.1	Eukaryote (nucleus)	46433	Eukaryota; Sar; Rhizaria; Retaria; Foraminifera; Monothalamids; Reticulomyxidae; Reticulomyxa; Reticulomyxa filosa	superkingdom; clade; clade; clade; phylum; clade; family; genus; species
ASPP01013131.1	Eukaryote (nucleus)	46433	Eukaryota; Sar; Rhizaria; Retaria; Foraminifera; Monothalamids; Reticulomyxidae; Reticulomyxa; Reticulomyxa filosa	superkingdom; clade; clade; clade; phylum; clade; family; genus; species
ASPP01013132.1	Eukaryote (nucleus)	46433	Eukaryota; Sar; Rhizaria; Retaria; Foraminifera; Monothalamids; Reticulomyxidae; Reticulomyxa; Reticulomyxa filosa	superkingdom; clade; clade; clade; phylum; clade; family; genus; species
ASPP01013133.1	Eukaryote (nucleus)	46433	Eukaryota; Sar; Rhizaria; Retaria; Foraminifera; Monothalamids; Reticulomyxidae; Reticulomyxa; Reticulomyxa filosa	superkingdom; clade; clade; clade; phylum; clade; family; genus; species
ASPP01013134.1	Eukaryote (nucleus)	46433	Eukaryota; Sar; Rhizaria; Retaria; Foraminifera; Monothalamids; Reticulomyxidae; Reticulomyxa; Reticulomyxa filosa	superkingdom; clade; clade; clade; phylum; clade; family; genus; species
ASPP01013135.1	Eukaryote (nucleus)	46433	Eukaryota; Sar; Rhizaria; Retaria; Foraminifera; Monothalamids; Reticulomyxidae; Reticulomyxa; Reticulomyxa filosa	superkingdom; clade; clade; clade; phylum; clade; family; genus; species
ASPP01013136.1	Eukaryote (nucleus)	46433	Eukaryota; Sar; Rhizaria; Retaria; Foraminifera; Monothalamids; Reticulomyxidae; Reticulomyxa; Reticulomyxa filosa	superkingdom; clade; clade; clade; phylum; clade; family; genus; species
ASPP01013137.1	Eukaryote (nucleus)	46433	Eukaryota; Sar; Rhizaria; Retaria; Foraminifera; Monothalamids; Reticulomyxidae; Reticulomyxa; Reticulomyxa filosa	superkingdom; clade; clade; clade; phylum; clade; family; genus; species
ASPP01013138.1	Eukaryote (nucleus)	46433	Eukaryota; Sar; Rhizaria; Retaria; Foraminifera; Monothalamids; Reticulomyxidae; Reticulomyxa; Reticulomyxa filosa	superkingdom; clade; clade; clade; phylum; clade; family; genus; species
ASPP01013139.1	Eukaryote (nucleus)	46433	Eukaryota; Sar; Rhizaria; Retaria; Foraminifera; Monothalamids; Reticulomyxidae; Reticulomyxa; Reticulomyxa filosa	superkingdom; clade; clade; clade; phylum; clade; family; genus; species
ASPP01013140.1	Eukaryote (nucleus)	46433	Eukaryota; Sar; Rhizaria; Retaria; Foraminifera; Monothalamids; Reticulomyxidae; Reticulomyxa; Reticulomyxa filosa	superkingdom; clade; clade; clade; phylum; clade; family; genus; species
ASPP01013141.1	Eukaryote (nucleus)	46433	Eukaryota; Sar; Rhizaria; Retaria; Foraminifera; Monothalamids; Reticulomyxidae; Reticulomyxa; Reticulomyxa filosa	superkingdom; clade; clade; clade; phylum; clade; family; genus; species
ASPP01013142.1	Eukaryote (nucleus)	46433	Eukaryota; Sar; Rhizaria; Retaria; Foraminifera; Monothalamids; Reticulomyxidae; Reticulomyxa; Reticulomyxa filosa	superkingdom; clade; clade; clade; phylum; clade; family; genus; species
ASPP01013143.1	Eukaryote (nucleus)	46433	Eukaryota; Sar; Rhizaria; Retaria; Foraminifera; Monothalamids; Reticulomyxidae; Reticulomyxa; Reticulomyxa filosa	superkingdom; clade; clade; clade; phylum; clade; family; genus; species
ASPP01013144.1	Eukaryote (nucleus)	46433	Eukaryota; Sar; Rhizaria; Retaria; Foraminifera; Monothalamids; Reticulomyxidae; Reticulomyxa; Reticulomyxa filosa	superkingdom; clade; clade; clade; phylum; clade; family; genus; species
ASPP01013145.1	Eukaryote (nucleus)	46433	Eukaryota; Sar; Rhizaria; Retaria; Foraminifera; Monothalamids; Reticulomyxidae; Reticulomyxa; Reticulomyxa filosa	superkingdom; clade; clade; clade; phylum; clade; family; genus; species
ASPP01013146.1	Eukaryote (nucleus)	46433	Eukaryota; Sar; Rhizaria; Retaria; Foraminifera; Monothalamids; Reticulomyxidae; Reticulomyxa; Reticulomyxa filosa	superkingdom; clade; clade; clade; phylum; clade; family; genus; species
ASPP01013147.1	Eukaryote (nucleus)	46433	Eukaryota; Sar; Rhizaria; Retaria; Foraminifera; Monothalamids; Reticulomyxidae; Reticulomyxa; Reticulomyxa filosa	superkingdom; clade; clade; clade; phylum; clade; family; genus; species
ASPP01013148.1	Eukaryote (nucleus)	46433	Eukaryota; Sar; Rhizaria; Retaria; Foraminifera; Monothalamids; Reticulomyxidae; Reticulomyxa; Reticulomyxa filosa	superkingdom; clade; clade; clade; phylum; clade; family; genus; species
ASPP01013149.1	Eukaryote (nucleus)	46433	Eukaryota; Sar; Rhizaria; Retaria; Foraminifera; Monothalamids; Reticulomyxidae; Reticulomyxa; Reticulomyxa filosa	superkingdom; clade; clade; clade; phylum; clade; family; genus; species
ASPP01013150.1	Eukaryote (nucleus)	46433	Eukaryota; Sar; Rhizaria; Retaria; Foraminifera; Monothalamids; Reticulomyxidae; Reticulomyxa; Reticulomyxa filosa	superkingdom; clade; clade; clade; phylum; clade; family; genus; species
ASPP01013151.1	Eukaryote (nucleus)	46433	Eukaryota; Sar; Rhizaria; Retaria; Foraminifera; Monothalamids; Reticulomyxidae; Reticulomyxa; Reticulomyxa filosa	superkingdom; clade; clade; clade; phylum; clade; family; genus; species
ASPP01013152.1	Eukaryote (nucleus)	46433	Eukaryota; Sar; Rhizaria; Retaria; Foraminifera; Monothalamids; Reticulomyxidae; Reticulomyxa; Reticulomyxa filosa	superkingdom; clade; clade; clade; phylum; clade; family; genus; species
ASPP01013153.1	Eukaryote (nucleus)	46433	Eukaryota; Sar; Rhizaria; Retaria; Foraminifera; Monothalamids; Reticulomyxidae; Reticulomyxa; Reticulomyxa filosa	superkingdom; clade; clade; clade; phylum; clade; family; genus; species
ASPP01013154.1	Eukaryote (nucleus)	46433	Eukaryota; Sar; Rhizaria; Retaria; Foraminifera; Monothalamids; Reticulomyxidae; Reticulomyxa; Reticulomyxa filosa	superkingdom; clade; clade; clade; phylum; clade; family; genus; species
ASPP01013155.1	Eukaryote (nucleus)	46433	Eukaryota; Sar; Rhizaria; Retaria; Foraminifera; Monothalamids; Reticulomyxidae; Reticulomyxa; Reticulomyxa filosa	superkingdom; clade; clade; clade; phylum; clade; family; genus; species
ASPP01013156.1	Eukaryote (nucleus)	46433	Eukaryota; Sar; Rhizaria; Retaria; Foraminifera; Monothalamids; Reticulomyxidae; Reticulomyxa; Reticulomyxa filosa	superkingdom; clade; clade; clade; phylum; clade; family; genus; species
ASPP01013157.1	Eukaryote (nucleus)	46433	Eukaryota; Sar; Rhizaria; Retaria; Foraminifera; Monothalamids; Reticulomyxidae; Reticulomyxa; Reticulomyxa filosa	superkingdom; clade; clade; clade; phylum; clade; family; genus; species
ASPP01013158.1	Eukaryote (nucleus)	46433	Eukaryota; Sar; Rhizaria; Retaria; Foraminifera; Monothalamids; Reticulomyxidae; Reticulomyxa; Reticulomyxa filosa	superkingdom; clade; clade; clade; phylum; clade; family; genus; species
ASPP01013159.1	Eukaryote (nucleus)	46433	Eukaryota; Sar; Rhizaria; Retaria; Foraminifera; Monothalamids; Reticulomyxidae; Reticulomyxa; Reticulomyxa filosa	superkingdom; clade; clade; clade; phylum; clade; family; genus; species
ASPP01013160.1	Eukaryote (nucleus)	46433	Eukaryota; Sar; Rhizaria; Retaria; Foraminifera; Monothalamids; Reticulomyxidae; Reticulomyxa; Reticulomyxa filosa	superkingdom; clade; clade; clade; phylum; clade; family; genus; species
ASPP01013161.1	Eukaryote (nucleus)	46433	Eukaryota; Sar; Rhizaria; Retaria; Foraminifera; Monothalamids; Reticulomyxidae; Reticulomyxa; Reticulomyxa filosa	superkingdom; clade; clade; clade; phylum; clade; family; genus; species
ASPP01013162.1	Eukaryote (nucleus)	46433	Eukaryota; Sar; Rhizaria; Retaria; Foraminifera; Monothalamids; Reticulomyxidae; Reticulomyxa; Reticulomyxa filosa	superkingdom; clade; clade; clade; phylum; clade; family; genus; species
ASPP01013163.1	Eukaryote (nucleus)	46433	Eukaryota; Sar; Rhizaria; Retaria; Foraminifera; Monothalamids; Reticulomyxidae; Reticulomyxa; Reticulomyxa filosa	superkingdom; clade; clade; clade; phylum; clade; family; genus; species
ASPP01013164.1	Eukaryote (nucleus)	46433	Eukaryota; Sar; Rhizaria; Retaria; Foraminifera; Monothalamids; Reticulomyxidae; Reticulomyxa; Reticulomyxa filosa	superkingdom; clade; clade; clade; phylum; clade; family; genus; species
ASPP01013165.1	Eukaryote (nucleus)	46433	Eukaryota; Sar; Rhizaria; Retaria; Foraminifera; Monothalamids; Reticulomyxidae; Reticulomyxa; Reticulomyxa filosa	superkingdom; clade; clade; clade; phylum; clade; family; genus; species
ASPP01013166.1	Eukaryote (nucleus)	46433	Eukaryota; Sar; Rhizaria; Retaria; Foraminifera; Monothalamids; Reticulomyxidae; Reticulomyxa; Reticulomyxa filosa	superkingdom; clade; clade; clade; phylum; clade; family; genus; species
ASPP01013167.1	Eukaryote (nucleus)	46433	Eukaryota; Sar; Rhizaria; Retaria; Foraminifera; Monothalamids; Reticulomyxidae; Reticulomyxa; Reticulomyxa filosa	superkingdom; clade; clade; clade; phylum; clade; family; genus; species
ASPP01013168.1	Eukaryote (nucleus)	46433	Eukaryota; Sar; Rhizaria; Retaria; Foraminifera; Monothalamids; Reticulomyxidae; Reticulomyxa; Reticulomyxa filosa	superkingdom; clade; clade; clade; phylum; clade; family; genus; species
ASPP01013169.1	Eukaryote (nucleus)	46433	Eukaryota; Sar; Rhizaria; Retaria; Foraminifera; Monothalamids; Reticulomyxidae; Reticulomyxa; Reticulomyxa filosa	superkingdom; clade; clade; clade; phylum; clade; family; genus; species
ASPP01013170.1	Eukaryote (nucleus)	46433	Eukaryota; Sar; Rhizaria; Retaria; Foraminifera; Monothalamids; Reticulomyxidae; Reticulomyxa; Reticulomyxa filosa	superkingdom; clade; clade; clade; phylum; clade; family; genus; species
ASPP01013171.1	Eukaryote (nucleus)	46433	Eukaryota; Sar; Rhizaria; Retaria; Foraminifera; Monothalamids; Reticulomyxidae; Reticulomyxa; Reticulomyxa filosa	superkingdom; clade; clade; clade; phylum; clade; family; genus; species
ASPP01013172.1	Eukaryote (nucleus)	46433	Eukaryota; Sar; Rhizaria; Retaria; Foraminifera; Monothalamids; Reticulomyxidae; Reticulomyxa; Reticulomyxa filosa	superkingdom; clade; clade; clade; phylum; clade; family; genus; species
ASPP01013173.1	Eukaryote (nucleus)	46433	Eukaryota; Sar; Rhizaria; Retaria; Foraminifera; Monothalamids; Reticulomyxidae; Reticulomyxa; Reticulomyxa filosa	superkingdom; clade; clade; clade; phylum; clade; family; genus; species
ASPP01013174.1	Eukaryote (nucleus)	46433	Eukaryota; Sar; Rhizaria; Retaria; Foraminifera; Monothalamids; Reticulomyxidae; Reticulomyxa; Reticulomyxa filosa	superkingdom; clade; clade; clade; phylum; clade; family; genus; species
ASPP01013175.1	Eukaryote (nucleus)	46433	Eukaryota; Sar; Rhizaria; Retaria; Foraminifera; Monothalamids; Reticulomyxidae; Reticulomyxa; Reticulomyxa filosa	superkingdom; clade; clade; clade; phylum; clade; family; genus; species
ASPP01013176.1	Eukaryote (nucleus)	46433	Eukaryota; Sar; Rhizaria; Retaria; Foraminifera; Monothalamids; Reticulomyxidae; Reticulomyxa; Reticulomyxa filosa	superkingdom; clade; clade; clade; phylum; clade; family; genus; species
ASPP01013177.1	Eukaryote (nucleus)	46433	Eukaryota; Sar; Rhizaria; Retaria; Foraminifera; Monothalamids; Reticulomyxidae; Reticulomyxa; Reticulomyxa filosa	superkingdom; clade; clade; clade; phylum; clade; family; genus; species
ASPP01013178.1	Eukaryote (nucleus)	46433	Eukaryota; Sar; Rhizaria; Retaria; Foraminifera; Monothalamids; Reticulomyxidae; Reticulomyxa; Reticulomyxa filosa	superkingdom; clade; clade; clade; phylum; clade; family; genus; species
ASPP01013179.1	Eukaryote (nucleus)	46433	Eukaryota; Sar; Rhizaria; Retaria; Foraminifera; Monothalamids; Reticulomyxidae; Reticulomyxa; Reticulomyxa filosa	superkingdom; clade; clade; clade; phylum; clade; family; genus; species
ASPP01013180.1	Eukaryote (nucleus)	46433	Eukaryota; Sar; Rhizaria; Retaria; Foraminifera; Monothalamids; Reticulomyxidae; Reticulomyxa; Reticulomyxa filosa	superkingdom; clade; clade; clade; phylum; clade; family; genus; species
ASPP01013181.1	Eukaryote (nucleus)	46433	Eukaryota; Sar; Rhizaria; Retaria; Foraminifera; Monothalamids; Reticulomyxidae; Reticulomyxa; Reticulomyxa filosa	superkingdom; clade; clade; clade; phylum; clade; family; genus; species
ASPP01013182.1	Eukaryote (nucleus)	46433	Eukaryota; Sar; Rhizaria; Retaria; Foraminifera; Monothalamids; Reticulomyxidae; Reticulomyxa; Reticulomyxa filosa	superkingdom; clade; clade; clade; phylum; clade; family; genus; species
ASPP01013183.1	Eukaryote (nucleus)	46433	Eukaryota; Sar; Rhizaria; Retaria; Foraminifera; Monothalamids; Reticulomyxidae; Reticulomyxa; Reticulomyxa filosa	superkingdom; clade; clade; clade; phylum; clade; family; genus; species
ASPP01013184.1	Eukaryote (nucleus)	46433	Eukaryota; Sar; Rhizaria; Retaria; Foraminifera; Monothalamids; Reticulomyxidae; Reticulomyxa; Reticulomyxa filosa	superkingdom; clade; clade; clade; phylum; clade; family; genus; species
ASPP01013185.1	Eukaryote (nucleus)	46433	Eukaryota; Sar; Rhizaria; Retaria; Foraminifera; Monothalamids; Reticulomyxidae; Reticulomyxa; Reticulomyxa filosa	superkingdom; clade; clade; clade; phylum; clade; family; genus; species
ASPP01013186.1	Eukaryote (nucleus)	46433	Eukaryota; Sar; Rhizaria; Retaria; Foraminifera; Monothalamids; Reticulomyxidae; Reticulomyxa; Reticulomyxa filosa	superkingdom; clade; clade; clade; phylum; clade; family; genus; species
ASPP01013187.1	Eukaryote (nucleus)	46433	Eukaryota; Sar; Rhizaria; Retaria; Foraminifera; Monothalamids; Reticulomyxidae; Reticulomyxa; Reticulomyxa filosa	superkingdom; clade; clade; clade; phylum; clade; family; genus; species
ASPP01013188.1	Eukaryote (nucleus)	46433	Eukaryota; Sar; Rhizaria; Retaria; Foraminifera; Monothalamids; Reticulomyxidae; Reticulomyxa; Reticulomyxa filosa	superkingdom; clade; clade; clade; phylum; clade; family; genus; species
ASPP01013189.1	Eukaryote (nucleus)	46433	Eukaryota; Sar; Rhizaria; Retaria; Foraminifera; Monothalamids; Reticulomyxidae; Reticulomyxa; Reticulomyxa filosa	superkingdom; clade; clade; clade; phylum; clade; family; genus; species
ASPP01013190.1	Eukaryote (nucleus)	46433	Eukaryota; Sar; Rhizaria; Retaria; Foraminifera; Monothalamids; Reticulomyxidae; Reticulomyxa; Reticulomyxa filosa	superkingdom; clade; clade; clade; phylum; clade; family; genus; species
ASPP01013191.1	Eukaryote (nucleus)	46433	Eukaryota; Sar; Rhizaria; Retaria; Foraminifera; Monothalamids; Reticulomyxidae; Reticulomyxa; Reticulomyxa filosa	superkingdom; clade; clade; clade; phylum; clade; family; genus; species
ASPP01013192.1	Eukaryote (nucleus)	46433	Eukaryota; Sar; Rhizaria; Retaria; Foraminifera; Monothalamids; Reticulomyxidae; Reticulomyxa; Reticulomyxa filosa	superkingdom; clade; clade; clade; phylum; clade; family; genus; species
ASPP01013193.1	Eukaryote (nucleus)	46433	Eukaryota; Sar; Rhizaria; Retaria; Foraminifera; Monothalamids; Reticulomyxidae; Reticulomyxa; Reticulomyxa filosa	superkingdom; clade; clade; clade; phylum; clade; family; genus; species
ASPP01013194.1	Eukaryote (nucleus)	46433	Eukaryota; Sar; Rhizaria; Retaria; Foraminifera; Monothalamids; Reticulomyxidae; Reticulomyxa; Reticulomyxa filosa	superkingdom; clade; clade; clade; phylum; clade; family; genus; species
ASPP01013195.1	Eukaryote (nucleus)	46433	Eukaryota; Sar; Rhizaria; Retaria; Foraminifera; Monothalamids; Reticulomyxidae; Reticulomyxa; Reticulomyxa filosa	superkingdom; clade; clade; clade; phylum; clade; family; genus; species
ASPP01013196.1	Eukaryote (nucleus)	46433	Eukaryota; Sar; Rhizaria; Retaria; Foraminifera; Monothalamids; Reticulomyxidae; Reticulomyxa; Reticulomyxa filosa	superkingdom; clade; clade; clade; phylum; clade; family; genus; species
ASPP01013197.1	Eukaryote (nucleus)	46433	Eukaryota; Sar; Rhizaria; Retaria; Foraminifera; Monothalamids; Reticulomyxidae; Reticulomyxa; Reticulomyxa filosa	superkingdom; clade; clade; clade; phylum; clade; family; genus; species
ASPP01013198.1	Eukaryote (nucleus)	46433	Eukaryota; Sar; Rhizaria; Retaria; Foraminifera; Monothalamids; Reticulomyxidae; Reticulomyxa; Reticulomyxa filosa	superkingdom; clade; clade; clade; phylum; clade; family; genus; species
ASPP01013199.1	Eukaryote (nucleus)	46433	Eukaryota; Sar; Rhizaria; Retaria; Foraminifera; Monothalamids; Reticulomyxidae; Reticulomyxa; Reticulomyxa filosa	superkingdom; clade; clade; clade; phylum; clade; family; genus; species
ASPP01013200.1	Eukaryote (nucleus)	46433	Eukaryota; Sar; Rhizaria; Retaria; Foraminifera; Monothalamids; Reticulomyxidae; Reticulomyxa; Reticulomyxa filosa	superkingdom; clade; clade; clade; phylum; clade; family; genus; species
ASPP01013201.1	Eukaryote (nucleus)	46433	Eukaryota; Sar; Rhizaria; Retaria; Foraminifera; Monothalamids; Reticulomyxidae; Reticulomyxa; Reticulomyxa filosa	superkingdom; clade; clade; clade; phylum; clade; family; genus; species
ASPP01013202.1	Eukaryote (nucleus)	46433	Eukaryota; Sar; Rhizaria; Retaria; Foraminifera; Monothalamids; Reticulomyxidae; Reticulomyxa; Reticulomyxa filosa	superkingdom; clade; clade; clade; phylum; clade; family; genus; species
ASPP01013203.1	Eukaryote (nucleus)	46433	Eukaryota; Sar; Rhizaria; Retaria; Foraminifera; Monothalamids; Reticulomyxidae; Reticulomyxa; Reticulomyxa filosa	superkingdom; clade; clade; clade; phylum; clade; family; genus; species
ASPP01013204.1	Eukaryote (nucleus)	46433	Eukaryota; Sar; Rhizaria; Retaria; Foraminifera; Monothalamids; Reticulomyxidae; Reticulomyxa; Reticulomyxa filosa	superkingdom; clade; clade; clade; phylum; clade; family; genus; species
ASPP01013205.1	Eukaryote (nucleus)	46433	Eukaryota; Sar; Rhizaria; Retaria; Foraminifera; Monothalamids; Reticulomyxidae; Reticulomyxa; Reticulomyxa filosa	superkingdom; clade; clade; clade; phylum; clade; family; genus; species
ASPP01013206.1	Eukaryote (nucleus)	46433	Eukaryota; Sar; Rhizaria; Retaria; Foraminifera; Monothalamids; Reticulomyxidae; Reticulomyxa; Reticulomyxa filosa	superkingdom; clade; clade; clade; phylum; clade; family; genus; species
ASPP01013207.1	Eukaryote (nucleus)	46433	Eukaryota; Sar; Rhizaria; Retaria; Foraminifera; Monothalamids; Reticulomyxidae; Reticulomyxa; Reticulomyxa filosa	superkingdom; clade; clade; clade; phylum; clade; family; genus; species
ASPP01013208.1	Eukaryote (nucleus)	46433	Eukaryota; Sar; Rhizaria; Retaria; Foraminifera; Monothalamids; Reticulomyxidae; Reticulomyxa; Reticulomyxa filosa	superkingdom; clade; clade; clade; phylum; clade; family; genus; species
ASPP01013209.1	Eukaryote (nucleus)	46433	Eukaryota; Sar; Rhizaria; Retaria; Foraminifera; Monothalamids; Reticulomyxidae; Reticulomyxa; Reticulomyxa filosa	superkingdom; clade; clade; clade; phylum; clade; family; genus; species
ASPP01013210.1	Eukaryote (nucleus)	46433	Eukaryota; Sar; Rhizaria; Retaria; Foraminifera; Monothalamids; Reticulomyxidae; Reticulomyxa; Reticulomyxa filosa	superkingdom; clade; clade; clade; phylum; clade; family; genus; species
ASPP01013211.1	Eukaryote (nucleus)	46433	Eukaryota; Sar; Rhizaria; Retaria; Foraminifera; Monothalamids; Reticulomyxidae; Reticulomyxa; Reticulomyxa filosa	superkingdom; clade; clade; clade; phylum; clade; family; genus; species
ASPP01013212.1	Eukaryote (nucleus)	46433	Eukaryota; Sar; Rhizaria; Retaria; Foraminifera; Monothalamids; Reticulomyxidae; Reticulomyxa; Reticulomyxa filosa	superkingdom; clade; clade; clade; phylum; clade; family; genus; species
ASPP01013213.1	Eukaryote (nucleus)	46433	Eukaryota; Sar; Rhizaria; Retaria; Foraminifera; Monothalamids; Reticulomyxidae; Reticulomyxa; Reticulomyxa filosa	superkingdom; clade; clade; clade; phylum; clade; family; genus; species
ASPP01013214.1	Eukaryote (nucleus)	46433	Eukaryota; Sar; Rhizaria; Retaria; Foraminifera; Monothalamids; Reticulomyxidae; Reticulomyxa; Reticulomyxa filosa	superkingdom; clade; clade; clade; phylum; clade; family; genus; species
ASPP01013215.1	Eukaryote (nucleus)	46433	Eukaryota; Sar; Rhizaria; Retaria; Foraminifera; Monothalamids; Reticulomyxidae; Reticulomyxa; Reticulomyxa filosa	superkingdom; clade; clade; clade; phylum; clade; family; genus; species
ASPP01013216.1	Eukaryote (nucleus)	46433	Eukaryota; Sar; Rhizaria; Retaria; Foraminifera; Monothalamids; Reticulomyxidae; Reticulomyxa; Reticulomyxa filosa	superkingdom; clade; clade; clade; phylum; clade; family; genus; species
ASPP01013217.1	Eukaryote (nucleus)	46433	Eukaryota; Sar; Rhizaria; Retaria; Foraminifera; Monothalamids; Reticulomyxidae; Reticulomyxa; Reticulomyxa filosa	superkingdom; clade; clade; clade; phylum; clade; family; genus; species
ASPP01013218.1	Eukaryote (nucleus)	46433	Eukaryota; Sar; Rhizaria; Retaria; Foraminifera; Monothalamids; Reticulomyxidae; Reticulomyxa; Reticulomyxa filosa	superkingdom; clade; clade; clade; phylum; clade; family; genus; species
ASPP01013219.1	Eukaryote (nucleus)	46433	Eukaryota; Sar; Rhizaria; Retaria; Foraminifera; Monothalamids; Reticulomyxidae; Reticulomyxa; Reticulomyxa filosa	superkingdom; clade; clade; clade; phylum; clade; family; genus; species
ASPP01013220.1	Eukaryote (nucleus)	46433	Eukaryota; Sar; Rhizaria; Retaria; Foraminifera; Monothalamids; Reticulomyxidae; Reticulomyxa; Reticulomyxa filosa	superkingdom; clade; clade; clade; phylum; clade; family; genus; species
ASPP01013221.1	Eukaryote (nucleus)	46433	Eukaryota; Sar; Rhizaria; Retaria; Foraminifera; Monothalamids; Reticulomyxidae; Reticulomyxa; Reticulomyxa filosa	superkingdom; clade; clade; clade; phylum; clade; family; genus; species
ASPP01013222.1	Eukaryote (nucleus)	46433	Eukaryota; Sar; Rhizaria; Retaria; Foraminifera; Monothalamids; Reticulomyxidae; Reticulomyxa; Reticulomyxa filosa	superkingdom; clade; clade; clade; phylum; clade; family; genus; species
ASPP01013223.1	Eukaryote (nucleus)	46433	Eukaryota; Sar; Rhizaria; Retaria; Foraminifera; Monothalamids; Reticulomyxidae; Reticulomyxa; Reticulomyxa filosa	superkingdom; clade; clade; clade; phylum; clade; family; genus; species
ASPP01013224.1	Eukaryote (nucleus)	46433	Eukaryota; Sar; Rhizaria; Retaria; Foraminifera; Monothalamids; Reticulomyxidae; Reticulomyxa; Reticulomyxa filosa	superkingdom; clade; clade; clade; phylum; clade; family; genus; species
ASPP01013225.1	Eukaryote (nucleus)	46433	Eukaryota; Sar; Rhizaria; Retaria; Foraminifera; Monothalamids; Reticulomyxidae; Reticulomyxa; Reticulomyxa filosa	superkingdom; clade; clade; clade; phylum; clade; family; genus; species
ASPP01013226.1	Eukaryote (nucleus)	46433	Eukaryota; Sar; Rhizaria; Retaria; Foraminifera; Monothalamids; Reticulomyxidae; Reticulomyxa; Reticulomyxa filosa	superkingdom; clade; clade; clade; phylum; clade; family; genus; species
ASPP01013227.1	Eukaryote (nucleus)	46433	Eukaryota; Sar; Rhizaria; Retaria; Foraminifera; Monothalamids; Reticulomyxidae; Reticulomyxa; Reticulomyxa filosa	superkingdom; clade; clade; clade; phylum; clade; family; genus; species
ASPP01013228.1	Eukaryote (nucleus)	46433	Eukaryota; Sar; Rhizaria; Retaria; Foraminifera; Monothalamids; Reticulomyxidae; Reticulomyxa; Reticulomyxa filosa	superkingdom; clade; clade; clade; phylum; clade; family; genus; species
ASPP01013229.1	Eukaryote (nucleus)	46433	Eukaryota; Sar; Rhizaria; Retaria; Foraminifera; Monothalamids; Reticulomyxidae; Reticulomyxa; Reticulomyxa filosa	superkingdom; clade; clade; clade; phylum; clade; family; genus; species
ASPP01013230.1	Eukaryote (nucleus)	46433	Eukaryota; Sar; Rhizaria; Retaria; Foraminifera; Monothalamids; Reticulomyxidae; Reticulomyxa; Reticulomyxa filosa	superkingdom; clade; clade; clade; phylum; clade; family; genus; species
ASPP01013231.1	Eukaryote (nucleus)	46433	Eukaryota; Sar; Rhizaria; Retaria; Foraminifera; Monothalamids; Reticulomyxidae; Reticulomyxa; Reticulomyxa filosa	superkingdom; clade; clade; clade; phylum; clade; family; genus; species
ASPP01013232.1	Eukaryote (nucleus)	46433	Eukaryota; Sar; Rhizaria; Retaria; Foraminifera; Monothalamids; Reticulomyxidae; Reticulomyxa; Reticulomyxa filosa	superkingdom; clade; clade; clade; phylum; clade; family; genus; species
ASPP01013233.1	Eukaryote (nucleus)	46433	Eukaryota; Sar; Rhizaria; Retaria; Foraminifera; Monothalamids; Reticulomyxidae; Reticulomyxa; Reticulomyxa filosa	superkingdom; clade; clade; clade; phylum; clade; family; genus; species
ASPP01013234.1	Eukaryote (nucleus)	46433	Eukaryota; Sar; Rhizaria; Retaria; Foraminifera; Monothalamids; Reticulomyxidae; Reticulomyxa; Reticulomyxa filosa	superkingdom; clade; clade; clade; phylum; clade; family; genus; species
ASPP01013235.1	Eukaryote (nucleus)	46433	Eukaryota; Sar; Rhizaria; Retaria; Foraminifera; Monothalamids; Reticulomyxidae; Reticulomyxa; Reticulomyxa filosa	superkingdom; clade; clade; clade; phylum; clade; family; genus; species
ASPP01013236.1	Eukaryote (nucleus)	46433	Eukaryota; Sar; Rhizaria; Retaria; Foraminifera; Monothalamids; Reticulomyxidae; Reticulomyxa; Reticulomyxa filosa	superkingdom; clade; clade; clade; phylum; clade; family; genus; species
ASPP01013237.1	Eukaryote (nucleus)	46433	Eukaryota; Sar; Rhizaria; Retaria; Foraminifera; Monothalamids; Reticulomyxidae; Reticulomyxa; Reticulomyxa filosa	superkingdom; clade; clade; clade; phylum; clade; family; genus; species
ASPP01013238.1	Eukaryote (nucleus)	46433	Eukaryota; Sar; Rhizaria; Retaria; Foraminifera; Monothalamids; Reticulomyxidae; Reticulomyxa; Reticulomyxa filosa	superkingdom; clade; clade; clade; phylum; clade; family; genus; species
ASPP01013239.1	Eukaryote (nucleus)	46433	Eukaryota; Sar; Rhizaria; Retaria; Foraminifera; Monothalamids; Reticulomyxidae; Reticulomyxa; Reticulomyxa filosa	superkingdom; clade; clade; clade; phylum; clade; family; genus; species
ASPP01013240.1	Eukaryote (nucleus)	46433	Eukaryota; Sar; Rhizaria; Retaria; Foraminifera; Monothalamids; Reticulomyxidae; Reticulomyxa; Reticulomyxa filosa	superkingdom; clade; clade; clade; phylum; clade; family; genus; species
ASPP01013241.1	Eukaryote (nucleus)	46433	Eukaryota; Sar; Rhizaria; Retaria; Foraminifera; Monothalamids; Reticulomyxidae; Reticulomyxa; Reticulomyxa filosa	superkingdom; clade; clade; clade; phylum; clade; family; genus; species
ASPP01013242.1	Eukaryote (nucleus)	46433	Eukaryota; Sar; Rhizaria; Retaria; Foraminifera; Monothalamids; Reticulomyxidae; Reticulomyxa; Reticulomyxa filosa	superkingdom; clade; clade; clade; phylum; clade; family; genus; species
ASPP01013243.1	Eukaryote (nucleus)	46433	Eukaryota; Sar; Rhizaria; Retaria; Foraminifera; Monothalamids; Reticulomyxidae; Reticulomyxa; Reticulomyxa filosa	superkingdom; clade; clade; clade; phylum; clade; family; genus; species
ASPP01013244.1	Eukaryote (nucleus)	46433	Eukaryota; Sar; Rhizaria; Retaria; Foraminifera; Monothalamids; Reticulomyxidae; Reticulomyxa; Reticulomyxa filosa	superkingdom; clade; clade; clade; phylum; clade; family; genus; species
ASPP01013245.1	Eukaryote (nucleus)	46433	Eukaryota; Sar; Rhizaria; Retaria; Foraminifera; Monothalamids; Reticulomyxidae; Reticulomyxa; Reticulomyxa filosa	superkingdom; clade; clade; clade; phylum; clade; family; genus; species
ASPP01013246.1	Eukaryote (nucleus)	46433	Eukaryota; Sar; Rhizaria; Retaria; Foraminifera; Monothalamids; Reticulomyxidae; Reticulomyxa; Reticulomyxa filosa	superkingdom; clade; clade; clade; phylum; clade; family; genus; species
ASPP01013247.1	Eukaryote (nucleus)	46433	Eukaryota; Sar; Rhizaria; Retaria; Foraminifera; Monothalamids; Reticulomyxidae; Reticulomyxa; Reticulomyxa filosa	superkingdom; clade; clade; clade; phylum; clade; family; genus; species
ASPP01013248.1	Eukaryote (nucleus)	46433	Eukaryota; Sar; Rhizaria; Retaria; Foraminifera; Monothalamids; Reticulomyxidae; Reticulomyxa; Reticulomyxa filosa	superkingdom; clade; clade; clade; phylum; clade; family; genus; species
ASPP01013249.1	Eukaryote (nucleus)	46433	Eukaryota; Sar; Rhizaria; Retaria; Foraminifera; Monothalamids; Reticulomyxidae; Reticulomyxa; Reticulomyxa filosa	superkingdom; clade; clade; clade; phylum; clade; family; genus; species
ASPP01013250.1	Eukaryote (nucleus)	46433	Eukaryota; Sar; Rhizaria; Retaria; Foraminifera; Monothalamids; Reticulomyxidae; Reticulomyxa; Reticulomyxa filosa	superkingdom; clade; clade; clade; phylum; clade; family; genus; species
ASPP01013251.1	Eukaryote (nucleus)	46433	Eukaryota; Sar; Rhizaria; Retaria; Foraminifera; Monothalamids; Reticulomyxidae; Reticulomyxa; Reticulomyxa filosa	superkingdom; clade; clade; clade; phylum; clade; family; genus; species
ASPP01013252.1	Eukaryote (nucleus)	46433	Eukaryota; Sar; Rhizaria; Retaria; Foraminifera; Monothalamids; Reticulomyxidae; Reticulomyxa; Reticulomyxa filosa	superkingdom; clade; clade; clade; phylum; clade; family; genus; species
ASPP01013253.1	Eukaryote (nucleus)	46433	Eukaryota; Sar; Rhizaria; Retaria; Foraminifera; Monothalamids; Reticulomyxidae; Reticulomyxa; Reticulomyxa filosa	superkingdom; clade; clade; clade; phylum; clade; family; genus; species
ASPP01013254.1	Eukaryote (nucleus)	46433	Eukaryota; Sar; Rhizaria; Retaria; Foraminifera; Monothalamids; Reticulomyxidae; Reticulomyxa; Reticulomyxa filosa	superkingdom; clade; clade; clade; phylum; clade; family; genus; species
ASPP01013255.1	Eukaryote (nucleus)	46433	Eukaryota; Sar; Rhizaria; Retaria; Foraminifera; Monothalamids; Reticulomyxidae; Reticulomyxa; Reticulomyxa filosa	superkingdom; clade; clade; clade; phylum; clade; family; genus; species
ASPP01013256.1	Eukaryote (nucleus)	46433	Eukaryota; Sar; Rhizaria; Retaria; Foraminifera; Monothalamids; Reticulomyxidae; Reticulomyxa; Reticulomyxa filosa	superkingdom; clade; clade; clade; phylum; clade; family; genus; species
ASPP01013257.1	Eukaryote (nucleus)	46433	Eukaryota; Sar; Rhizaria; Retaria; Foraminifera; Monothalamids; Reticulomyxidae; Reticulomyxa; Reticulomyxa filosa	superkingdom; clade; clade; clade; phylum; clade; family; genus; species
ASPP01013258.1	Eukaryote (nucleus)	46433	Eukaryota; Sar; Rhizaria; Retaria; Foraminifera; Monothalamids; Reticulomyxidae; Reticulomyxa; Reticulomyxa filosa	superkingdom; clade; clade; clade; phylum; clade; family; genus; species
ASPP01013259.1	Eukaryote (nucleus)	46433	Eukaryota; Sar; Rhizaria; Retaria; Foraminifera; Monothalamids; Reticulomyxidae; Reticulomyxa; Reticulomyxa filosa	superkingdom; clade; clade; clade; phylum; clade; family; genus; species
ASPP01013260.1	Eukaryote (nucleus)	46433	Eukaryota; Sar; Rhizaria; Retaria; Foraminifera; Monothalamids; Reticulomyxidae; Reticulomyxa; Reticulomyxa filosa	superkingdom; clade; clade; clade; phylum; clade; family; genus; species
ASPP01013261.1	Eukaryote (nucleus)	46433	Eukaryota; Sar; Rhizaria; Retaria; Foraminifera; Monothalamids; Reticulomyxidae; Reticulomyxa; Reticulomyxa filosa	superkingdom; clade; clade; clade; phylum; clade; family; genus; species
ASPP01013262.1	Eukaryote (nucleus)	46433	Eukaryota; Sar; Rhizaria; Retaria; Foraminifera; Monothalamids; Reticulomyxidae; Reticulomyxa; Reticulomyxa filosa	superkingdom; clade; clade; clade; phylum; clade; family; genus; species
ASPP01013263.1	Eukaryote (nucleus)	46433	Eukaryota; Sar; Rhizaria; Retaria; Foraminifera; Monothalamids; Reticulomyxidae; Reticulomyxa; Reticulomyxa filosa	superkingdom; clade; clade; clade; phylum; clade; family; genus; species
ASPP01013264.1	Eukaryote (nucleus)	46433	Eukaryota; Sar; Rhizaria; Retaria; Foraminifera; Monothalamids; Reticulomyxidae; Reticulomyxa; Reticulomyxa filosa	superkingdom; clade; clade; clade; phylum; clade; family; genus; species
ASPP01013265.1	Eukaryote (nucleus)	46433	Eukaryota; Sar; Rhizaria; Retaria; Foraminifera; Monothalamids; Reticulomyxidae; Reticulomyxa; Reticulomyxa filosa	superkingdom; clade; clade; clade; phylum; clade; family; genus; species
ASPP01013266.1	Eukaryote (nucleus)	46433	Eukaryota; Sar; Rhizaria; Retaria; Foraminifera; Monothalamids; Reticulomyxidae; Reticulomyxa; Reticulomyxa filosa	superkingdom; clade; clade; clade; phylum; clade; family; genus; species
ASPP01013267.1	Eukaryote (nucleus)	46433	Eukaryota; Sar; Rhizaria; Retaria; Foraminifera; Monothalamids; Reticulomyxidae; Reticulomyxa; Reticulomyxa filosa	superkingdom; clade; clade; clade; phylum; clade; family; genus; species
ASPP01013268.1	Eukaryote (nucleus)	46433	Eukaryota; Sar; Rhizaria; Retaria; Foraminifera; Monothalamids; Reticulomyxidae; Reticulomyxa; Reticulomyxa filosa	superkingdom; clade; clade; clade; phylum; clade; family; genus; species
ASPP01013269.1	Eukaryote (nucleus)	46433	Eukaryota; Sar; Rhizaria; Retaria; Foraminifera; Monothalamids; Reticulomyxidae; Reticulomyxa; Reticulomyxa filosa	superkingdom; clade; clade; clade; phylum; clade; family; genus; species
ASPP01013270.1	Eukaryote (nucleus)	46433	Eukaryota; Sar; Rhizaria; Retaria; Foraminifera; Monothalamids; Reticulomyxidae; Reticulomyxa; Reticulomyxa filosa	superkingdom; clade; clade; clade; phylum; clade; family; genus; species
ASPP01013271.1	Eukaryote (nucleus)	46433	Eukaryota; Sar; Rhizaria; Retaria; Foraminifera; Monothalamids; Reticulomyxidae; Reticulomyxa; Reticulomyxa filosa	superkingdom; clade; clade; clade; phylum; clade; family; genus; species
ASPP01013272.1	Eukaryote (nucleus)	46433	Eukaryota; Sar; Rhizaria; Retaria; Foraminifera; Monothalamids; Reticulomyxidae; Reticulomyxa; Reticulomyxa filosa	superkingdom; clade; clade; clade; phylum; clade; family; genus; species
ASPP01013273.1	Eukaryote (nucleus)	46433	Eukaryota; Sar; Rhizaria; Retaria; Foraminifera; Monothalamids; Reticulomyxidae; Reticulomyxa; Reticulomyxa filosa	superkingdom; clade; clade; clade; phylum; clade; family; genus; species
ASPP01013274.1	Eukaryote (nucleus)	46433	Eukaryota; Sar; Rhizaria; Retaria; Foraminifera; Monothalamids; Reticulomyxidae; Reticulomyxa; Reticulomyxa filosa	superkingdom; clade; clade; clade; phylum; clade; family; genus; species
ASPP01013275.1	Eukaryote (nucleus)	46433	Eukaryota; Sar; Rhizaria; Retaria; Foraminifera; Monothalamids; Reticulomyxidae; Reticulomyxa; Reticulomyxa filosa	superkingdom; clade; clade; clade; phylum; clade; family; genus; species
ASPP01013276.1	Eukaryote (nucleus)	46433	Eukaryota; Sar; Rhizaria; Retaria; Foraminifera; Monothalamids; Reticulomyxidae; Reticulomyxa; Reticulomyxa filosa	superkingdom; clade; clade; clade; phylum; clade; family; genus; species
ASPP01013277.1	Eukaryote (nucleus)	46433	Eukaryota; Sar; Rhizaria; Retaria; Foraminifera; Monothalamids; Reticulomyxidae; Reticulomyxa; Reticulomyxa filosa	superkingdom; clade; clade; clade; phylum; clade; family; genus; species
ASPP01013278.1	Eukaryote (nucleus)	46433	Eukaryota; Sar; Rhizaria; Retaria; Foraminifera; Monothalamids; Reticulomyxidae; Reticulomyxa; Reticulomyxa filosa	superkingdom; clade; clade; clade; phylum; clade; family; genus; species
ASPP01013279.1	Eukaryote (nucleus)	46433	Eukaryota; Sar; Rhizaria; Retaria; Foraminifera; Monothalamids; Reticulomyxidae; Reticulomyxa; Reticulomyxa filosa	superkingdom; clade; clade; clade; phylum; clade; family; genus; species
ASPP01013280.1	Eukaryote (nucleus)	46433	Eukaryota; Sar; Rhizaria; Retaria; Foraminifera; Monothalamids; Reticulomyxidae; Reticulomyxa; Reticulomyxa filosa	superkingdom; clade; clade; clade; phylum; clade; family; genus; species
ASPP01013281.1	Eukaryote (nucleus)	46433	Eukaryota; Sar; Rhizaria; Retaria; Foraminifera; Monothalamids; Reticulomyxidae; Reticulomyxa; Reticulomyxa filosa	superkingdom; clade; clade; clade; phylum; clade; family; genus; species
ASPP01013282.1	Eukaryote (nucleus)	46433	Eukaryota; Sar; Rhizaria; Retaria; Foraminifera; Monothalamids; Reticulomyxidae; Reticulomyxa; Reticulomyxa filosa	superkingdom; clade; clade; clade; phylum; clade; family; genus; species
ASPP01013283.1	Eukaryote (nucleus)	46433	Eukaryota; Sar; Rhizaria; Retaria; Foraminifera; Monothalamids; Reticulomyxidae; Reticulomyxa; Reticulomyxa filosa	superkingdom; clade; clade; clade; phylum; clade; family; genus; species
ASPP01013284.1	Eukaryote (nucleus)	46433	Eukaryota; Sar; Rhizaria; Retaria; Foraminifera; Monothalamids; Reticulomyxidae; Reticulomyxa; Reticulomyxa filosa	superkingdom; clade; clade; clade; phylum; clade; family; genus; species
ASPP01013285.1	Eukaryote (nucleus)	46433	Eukaryota; Sar; Rhizaria; Retaria; Foraminifera; Monothalamids; Reticulomyxidae; Reticulomyxa; Reticulomyxa filosa	superkingdom; clade; clade; clade; phylum; clade; family; genus; species
ASPP01013286.1	Eukaryote (nucleus)	46433	Eukaryota; Sar; Rhizaria; Retaria; Foraminifera; Monothalamids; Reticulomyxidae; Reticulomyxa; Reticulomyxa filosa	superkingdom; clade; clade; clade; phylum; clade; family; genus; species
ASPP01013287.1	Eukaryote (nucleus)	46433	Eukaryota; Sar; Rhizaria; Retaria; Foraminifera; Monothalamids; Reticulomyxidae; Reticulomyxa; Reticulomyxa filosa	superkingdom; clade; clade; clade; phylum; clade; family; genus; species
ASPP01013288.1	Eukaryote (nucleus)	46433	Eukaryota; Sar; Rhizaria; Retaria; Foraminifera; Monothalamids; Reticulomyxidae; Reticulomyxa; Reticulomyxa filosa	superkingdom; clade; clade; clade; phylum; clade; family; genus; species
ASPP01013289.1	Eukaryote (nucleus)	46433	Eukaryota; Sar; Rhizaria; Retaria; Foraminifera; Monothalamids; Reticulomyxidae; Reticulomyxa; Reticulomyxa filosa	superkingdom; clade; clade; clade; phylum; clade; family; genus; species
ASPP01013290.1	Eukaryote (nucleus)	46433	Eukaryota; Sar; Rhizaria; Retaria; Foraminifera; Monothalamids; Reticulomyxidae; Reticulomyxa; Reticulomyxa filosa	superkingdom; clade; clade; clade; phylum; clade; family; genus; species
ASPP01013291.1	Eukaryote (nucleus)	46433	Eukaryota; Sar; Rhizaria; Retaria; Foraminifera; Monothalamids; Reticulomyxidae; Reticulomyxa; Reticulomyxa filosa	superkingdom; clade; clade; clade; phylum; clade; family; genus; species
ASPP01013292.1	Eukaryote (nucleus)	46433	Eukaryota; Sar; Rhizaria; Retaria; Foraminifera; Monothalamids; Reticulomyxidae; Reticulomyxa; Reticulomyxa filosa	superkingdom; clade; clade; clade; phylum; clade; family; genus; species
ASPP01013293.1	Eukaryote (nucleus)	46433	Eukaryota; Sar; Rhizaria; Retaria; Foraminifera; Monothalamids; Reticulomyxidae; Reticulomyxa; Reticulomyxa filosa	superkingdom; clade; clade; clade; phylum; clade; family; genus; species
ASPP01013294.1	Eukaryote (nucleus)	46433	Eukaryota; Sar; Rhizaria; Retaria; Foraminifera; Monothalamids; Reticulomyxidae; Reticulomyxa; Reticulomyxa filosa	superkingdom; clade; clade; clade; phylum; clade; family; genus; species
ASPP01013295.1	Eukaryote (nucleus)	46433	Eukaryota; Sar; Rhizaria; Retaria; Foraminifera; Monothalamids; Reticulomyxidae; Reticulomyxa; Reticulomyxa filosa	superkingdom; clade; clade; clade; phylum; clade; family; genus; species
ASPP01013296.1	Eukaryote (nucleus)	46433	Eukaryota; Sar; Rhizaria; Retaria; Foraminifera; Monothalamids; Reticulomyxidae; Reticulomyxa; Reticulomyxa filosa	superkingdom; clade; clade; clade; phylum; clade; family; genus; species
ASPP01013297.1	Eukaryote (nucleus)	46433	Eukaryota; Sar; Rhizaria; Retaria; Foraminifera; Monothalamids; Reticulomyxidae; Reticulomyxa; Reticulomyxa filosa	superkingdom; clade; clade; clade; phylum; clade; family; genus; species
ASPP01013298.1	Eukaryote (nucleus)	46433	Eukaryota; Sar; Rhizaria; Retaria; Foraminifera; Monothalamids; Reticulomyxidae; Reticulomyxa; Reticulomyxa filosa	superkingdom; clade; clade; clade; phylum; clade; family; genus; species
ASPP01013299.1	Eukaryote (nucleus)	46433	Eukaryota; Sar; Rhizaria; Retaria; Foraminifera; Monothalamids; Reticulomyxidae; Reticulomyxa; Reticulomyxa filosa	superkingdom; clade; clade; clade; phylum; clade; family; genus; species
ASPP01013300.1	Eukaryote (nucleus)	46433	Eukaryota; Sar; Rhizaria; Retaria; Foraminifera; Monothalamids; Reticulomyxidae; Reticulomyxa; Reticulomyxa filosa	superkingdom; clade; clade; clade; phylum; clade; family; genus; species
ASPP01013301.1	Eukaryote (nucleus)	46433	Eukaryota; Sar; Rhizaria; Retaria; Foraminifera; Monothalamids; Reticulomyxidae; Reticulomyxa; Reticulomyxa filosa	superkingdom; clade; clade; clade; phylum; clade; family; genus; species
ASPP01013302.1	Eukaryote (nucleus)	46433	Eukaryota; Sar; Rhizaria; Retaria; Foraminifera; Monothalamids; Reticulomyxidae; Reticulomyxa; Reticulomyxa filosa	superkingdom; clade; clade; clade; phylum; clade; family; genus; species
ASPP01013303.1	Eukaryote (nucleus)	46433	Eukaryota; Sar; Rhizaria; Retaria; Foraminifera; Monothalamids; Reticulomyxidae; Reticulomyxa; Reticulomyxa filosa	superkingdom; clade; clade; clade; phylum; clade; family; genus; species
ASPP01013304.1	Eukaryote (nucleus)	46433	Eukaryota; Sar; Rhizaria; Retaria; Foraminifera; Monothalamids; Reticulomyxidae; Reticulomyxa; Reticulomyxa filosa	superkingdom; clade; clade; clade; phylum; clade; family; genus; species
ASPP01013305.1	Eukaryote (nucleus)	46433	Eukaryota; Sar; Rhizaria; Retaria; Foraminifera; Monothalamids; Reticulomyxidae; Reticulomyxa; Reticulomyxa filosa	superkingdom; clade; clade; clade; phylum; clade; family; genus; species
ASPP01013306.1	Eukaryote (nucleus)	46433	Eukaryota; Sar; Rhizaria; Retaria; Foraminifera; Monothalamids; Reticulomyxidae; Reticulomyxa; Reticulomyxa filosa	superkingdom; clade; clade; clade; phylum; clade; family; genus; species
ASPP01013307.1	Eukaryote (nucleus)	46433	Eukaryota; Sar; Rhizaria; Retaria; Foraminifera; Monothalamids; Reticulomyxidae; Reticulomyxa; Reticulomyxa filosa	superkingdom; clade; clade; clade; phylum; clade; family; genus; species
ASPP01013308.1	Eukaryote (nucleus)	46433	Eukaryota; Sar; Rhizaria; Retaria; Foraminifera; Monothalamids; Reticulomyxidae; Reticulomyxa; Reticulomyxa filosa	superkingdom; clade; clade; clade; phylum; clade; family; genus; species
ASPP01013309.1	Eukaryote (nucleus)	46433	Eukaryota; Sar; Rhizaria; Retaria; Foraminifera; Monothalamids; Reticulomyxidae; Reticulomyxa; Reticulomyxa filosa	superkingdom; clade; clade; clade; phylum; clade; family; genus; species
ASPP01013310.1	Eukaryote (nucleus)	46433	Eukaryota; Sar; Rhizaria; Retaria; Foraminifera; Monothalamids; Reticulomyxidae; Reticulomyxa; Reticulomyxa filosa	superkingdom; clade; clade; clade; phylum; clade; family; genus; species
ASPP01013311.1	Eukaryote (nucleus)	46433	Eukaryota; Sar; Rhizaria; Retaria; Foraminifera; Monothalamids; Reticulomyxidae; Reticulomyxa; Reticulomyxa filosa	superkingdom; clade; clade; clade; phylum; clade; family; genus; species
ASPP01013312.1	Eukaryote (nucleus)	46433	Eukaryota; Sar; Rhizaria; Retaria; Foraminifera; Monothalamids; Reticulomyxidae; Reticulomyxa; Reticulomyxa filosa	superkingdom; clade; clade; clade; phylum; clade; family; genus; species
ASPP01013313.1	Eukaryote (nucleus)	46433	Eukaryota; Sar; Rhizaria; Retaria; Foraminifera; Monothalamids; Reticulomyxidae; Reticulomyxa; Reticulomyxa filosa	superkingdom; clade; clade; clade; phylum; clade; family; genus; species
ASPP01013314.1	Eukaryote (nucleus)	46433	Eukaryota; Sar; Rhizaria; Retaria; Foraminifera; Monothalamids; Reticulomyxidae; Reticulomyxa; Reticulomyxa filosa	superkingdom; clade; clade; clade; phylum; clade; family; genus; species
ASPP01013315.1	Eukaryote (nucleus)	46433	Eukaryota; Sar; Rhizaria; Retaria; Foraminifera; Monothalamids; Reticulomyxidae; Reticulomyxa; Reticulomyxa filosa	superkingdom; clade; clade; clade; phylum; clade; family; genus; species
ASPP01013316.1	Eukaryote (nucleus)	46433	Eukaryota; Sar; Rhizaria; Retaria; Foraminifera; Monothalamids; Reticulomyxidae; Reticulomyxa; Reticulomyxa filosa	superkingdom; clade; clade; clade; phylum; clade; family; genus; species
ASPP01013317.1	Eukaryote (nucleus)	46433	Eukaryota; Sar; Rhizaria; Retaria; Foraminifera; Monothalamids; Reticulomyxidae; Reticulomyxa; Reticulomyxa filosa	superkingdom; clade; clade; clade; phylum; clade; family; genus; species
ASPP01013318.1	Eukaryote (nucleus)	46433	Eukaryota; Sar; Rhizaria; Retaria; Foraminifera; Monothalamids; Reticulomyxidae; Reticulomyxa; Reticulomyxa filosa	superkingdom; clade; clade; clade; phylum; clade; family; genus; species
ASPP01013319.1	Eukaryote (nucleus)	46433	Eukaryota; Sar; Rhizaria; Retaria; Foraminifera; Monothalamids; Reticulomyxidae; Reticulomyxa; Reticulomyxa filosa	superkingdom; clade; clade; clade; phylum; clade; family; genus; species
ASPP01013320.1	Eukaryote (nucleus)	46433	Eukaryota; Sar; Rhizaria; Retaria; Foraminifera; Monothalamids; Reticulomyxidae; Reticulomyxa; Reticulomyxa filosa	superkingdom; clade; clade; clade; phylum; clade; family; genus; species
ASPP01013321.1	Eukaryote (nucleus)	46433	Eukaryota; Sar; Rhizaria; Retaria; Foraminifera; Monothalamids; Reticulomyxidae; Reticulomyxa; Reticulomyxa filosa	superkingdom; clade; clade; clade; phylum; clade; family; genus; species
ASPP01013322.1	Eukaryote (nucleus)	46433	Eukaryota; Sar; Rhizaria; Retaria; Foraminifera; Monothalamids; Reticulomyxidae; Reticulomyxa; Reticulomyxa filosa	superkingdom; clade; clade; clade; phylum; clade; family; genus; species
ASPP01013323.1	Eukaryote (nucleus)	46433	Eukaryota; Sar; Rhizaria; Retaria; Foraminifera; Monothalamids; Reticulomyxidae; Reticulomyxa; Reticulomyxa filosa	superkingdom; clade; clade; clade; phylum; clade; family; genus; species
ASPP01013324.1	Eukaryote (nucleus)	46433	Eukaryota; Sar; Rhizaria; Retaria; Foraminifera; Monothalamids; Reticulomyxidae; Reticulomyxa; Reticulomyxa filosa	superkingdom; clade; clade; clade; phylum; clade; family; genus; species
ASPP01013325.1	Eukaryote (nucleus)	46433	Eukaryota; Sar; Rhizaria; Retaria; Foraminifera; Monothalamids; Reticulomyxidae; Reticulomyxa; Reticulomyxa filosa	superkingdom; clade; clade; clade; phylum; clade; family; genus; species
ASPP01013326.1	Eukaryote (nucleus)	46433	Eukaryota; Sar; Rhizaria; Retaria; Foraminifera; Monothalamids; Reticulomyxidae; Reticulomyxa; Reticulomyxa filosa	superkingdom; clade; clade; clade; phylum; clade; family; genus; species
ASPP01013327.1	Eukaryote (nucleus)	46433	Eukaryota; Sar; Rhizaria; Retaria; Foraminifera; Monothalamids; Reticulomyxidae; Reticulomyxa; Reticulomyxa filosa	superkingdom; clade; clade; clade; phylum; clade; family; genus; species
ASPP01013328.1	Eukaryote (nucleus)	46433	Eukaryota; Sar; Rhizaria; Retaria; Foraminifera; Monothalamids; Reticulomyxidae; Reticulomyxa; Reticulomyxa filosa	superkingdom; clade; clade; clade; phylum; clade; family; genus; species
ASPP01013329.1	Eukaryote (nucleus)	46433	Eukaryota; Sar; Rhizaria; Retaria; Foraminifera; Monothalamids; Reticulomyxidae; Reticulomyxa; Reticulomyxa filosa	superkingdom; clade; clade; clade; phylum; clade; family; genus; species
ASPP01013330.1	Eukaryote (nucleus)	46433	Eukaryota; Sar; Rhizaria; Retaria; Foraminifera; Monothalamids; Reticulomyxidae; Reticulomyxa; Reticulomyxa filosa	superkingdom; clade; clade; clade; phylum; clade; family; genus; species
ASPP01013331.1	Eukaryote (nucleus)	46433	Eukaryota; Sar; Rhizaria; Retaria; Foraminifera; Monothalamids; Reticulomyxidae; Reticulomyxa; Reticulomyxa filosa	superkingdom; clade; clade; clade; phylum; clade; family; genus; species
ASPP01013332.1	Eukaryote (nucleus)	46433	Eukaryota; Sar; Rhizaria; Retaria; Foraminifera; Monothalamids; Reticulomyxidae; Reticulomyxa; Reticulomyxa filosa	superkingdom; clade; clade; clade; phylum; clade; family; genus; species
ASPP01013333.1	Eukaryote (nucleus)	46433	Eukaryota; Sar; Rhizaria; Retaria; Foraminifera; Monothalamids; Reticulomyxidae; Reticulomyxa; Reticulomyxa filosa	superkingdom; clade; clade; clade; phylum; clade; family; genus; species
ASPP01013334.1	Eukaryote (nucleus)	46433	Eukaryota; Sar; Rhizaria; Retaria; Foraminifera; Monothalamids; Reticulomyxidae; Reticulomyxa; Reticulomyxa filosa	superkingdom; clade; clade; clade; phylum; clade; family; genus; species
ASPP01013335.1	Eukaryote (nucleus)	46433	Eukaryota; Sar; Rhizaria; Retaria; Foraminifera; Monothalamids; Reticulomyxidae; Reticulomyxa; Reticulomyxa filosa	superkingdom; clade; clade; clade; phylum; clade; family; genus; species
ASPP01013336.1	Eukaryote (nucleus)	46433	Eukaryota; Sar; Rhizaria; Retaria; Foraminifera; Monothalamids; Reticulomyxidae; Reticulomyxa; Reticulomyxa filosa	superkingdom; clade; clade; clade; phylum; clade; family; genus; species
ASPP01013337.1	Eukaryote (nucleus)	46433	Eukaryota; Sar; Rhizaria; Retaria; Foraminifera; Monothalamids; Reticulomyxidae; Reticulomyxa; Reticulomyxa filosa	superkingdom; clade; clade; clade; phylum; clade; family; genus; species
ASPP01013338.1	Eukaryote (nucleus)	46433	Eukaryota; Sar; Rhizaria; Retaria; Foraminifera; Monothalamids; Reticulomyxidae; Reticulomyxa; Reticulomyxa filosa	superkingdom; clade; clade; clade; phylum; clade; family; genus; species
ASPP01013339.1	Eukaryote (nucleus)	46433	Eukaryota; Sar; Rhizaria; Retaria; Foraminifera; Monothalamids; Reticulomyxidae; Reticulomyxa; Reticulomyxa filosa	superkingdom; clade; clade; clade; phylum; clade; family; genus; species
ASPP01013340.1	Eukaryote (nucleus)	46433	Eukaryota; Sar; Rhizaria; Retaria; Foraminifera; Monothalamids; Reticulomyxidae; Reticulomyxa; Reticulomyxa filosa	superkingdom; clade; clade; clade; phylum; clade; family; genus; species
ASPP01013341.1	Eukaryote (nucleus)	46433	Eukaryota; Sar; Rhizaria; Retaria; Foraminifera; Monothalamids; Reticulomyxidae; Reticulomyxa; Reticulomyxa filosa	superkingdom; clade; clade; clade; phylum; clade; family; genus; species
ASPP01013342.1	Eukaryote (nucleus)	46433	Eukaryota; Sar; Rhizaria; Retaria; Foraminifera; Monothalamids; Reticulomyxidae; Reticulomyxa; Reticulomyxa filosa	superkingdom; clade; clade; clade; phylum; clade; family; genus; species
ASPP01013343.1	Eukaryote (nucleus)	46433	Eukaryota; Sar; Rhizaria; Retaria; Foraminifera; Monothalamids; Reticulomyxidae; Reticulomyxa; Reticulomyxa filosa	superkingdom; clade; clade; clade; phylum; clade; family; genus; species
ASPP01013344.1	Eukaryote (nucleus)	46433	Eukaryota; Sar; Rhizaria; Retaria; Foraminifera; Monothalamids; Reticulomyxidae; Reticulomyxa; Reticulomyxa filosa	superkingdom; clade; clade; clade; phylum; clade; family; genus; species
ASPP01013345.1	Eukaryote (nucleus)	46433	Eukaryota; Sar; Rhizaria; Retaria; Foraminifera; Monothalamids; Reticulomyxidae; Reticulomyxa; Reticulomyxa filosa	superkingdom; clade; clade; clade; phylum; clade; family; genus; species
ASPP01013346.1	Eukaryote (nucleus)	46433	Eukaryota; Sar; Rhizaria; Retaria; Foraminifera; Monothalamids; Reticulomyxidae; Reticulomyxa; Reticulomyxa filosa	superkingdom; clade; clade; clade; phylum; clade; family; genus; species
ASPP01013347.1	Eukaryote (nucleus)	46433	Eukaryota; Sar; Rhizaria; Retaria; Foraminifera; Monothalamids; Reticulomyxidae; Reticulomyxa; Reticulomyxa filosa	superkingdom; clade; clade; clade; phylum; clade; family; genus; species
ASPP01013348.1	Eukaryote (nucleus)	46433	Eukaryota; Sar; Rhizaria; Retaria; Foraminifera; Monothalamids; Reticulomyxidae; Reticulomyxa; Reticulomyxa filosa	superkingdom; clade; clade; clade; phylum; clade; family; genus; species
ASPP01013349.1	Eukaryote (nucleus)	46433	Eukaryota; Sar; Rhizaria; Retaria; Foraminifera; Monothalamids; Reticulomyxidae; Reticulomyxa; Reticulomyxa filosa	superkingdom; clade; clade; clade; phylum; clade; family; genus; species
ASPP01013350.1	Eukaryote (nucleus)	46433	Eukaryota; Sar; Rhizaria; Retaria; Foraminifera; Monothalamids; Reticulomyxidae; Reticulomyxa; Reticulomyxa filosa	superkingdom; clade; clade; clade; phylum; clade; family; genus; species
ASPP01013351.1	Eukaryote (nucleus)	46433	Eukaryota; Sar; Rhizaria; Retaria; Foraminifera; Monothalamids; Reticulomyxidae; Reticulomyxa; Reticulomyxa filosa	superkingdom; clade; clade; clade; phylum; clade; family; genus; species
ASPP01013352.1	Eukaryote (nucleus)	46433	Eukaryota; Sar; Rhizaria; Retaria; Foraminifera; Monothalamids; Reticulomyxidae; Reticulomyxa; Reticulomyxa filosa	superkingdom; clade; clade; clade; phylum; clade; family; genus; species
ASPP01013353.1	Eukaryote (nucleus)	46433	Eukaryota; Sar; Rhizaria; Retaria; Foraminifera; Monothalamids; Reticulomyxidae; Reticulomyxa; Reticulomyxa filosa	superkingdom; clade; clade; clade; phylum; clade; family; genus; species
ASPP01013354.1	Eukaryote (nucleus)	46433	Eukaryota; Sar; Rhizaria; Retaria; Foraminifera; Monothalamids; Reticulomyxidae; Reticulomyxa; Reticulomyxa filosa	superkingdom; clade; clade; clade; phylum; clade; family; genus; species
ASPP01013355.1	Eukaryote (nucleus)	46433	Eukaryota; Sar; Rhizaria; Retaria; Foraminifera; Monothalamids; Reticulomyxidae; Reticulomyxa; Reticulomyxa filosa	superkingdom; clade; clade; clade; phylum; clade; family; genus; species
ASPP01013356.1	Eukaryote (nucleus)	46433	Eukaryota; Sar; Rhizaria; Retaria; Foraminifera; Monothalamids; Reticulomyxidae; Reticulomyxa; Reticulomyxa filosa	superkingdom; clade; clade; clade; phylum; clade; family; genus; species
ASPP01013357.1	Eukaryote (nucleus)	46433	Eukaryota; Sar; Rhizaria; Retaria; Foraminifera; Monothalamids; Reticulomyxidae; Reticulomyxa; Reticulomyxa filosa	superkingdom; clade; clade; clade; phylum; clade; family; genus; species
ASPP01013358.1	Eukaryote (nucleus)	46433	Eukaryota; Sar; Rhizaria; Retaria; Foraminifera; Monothalamids; Reticulomyxidae; Reticulomyxa; Reticulomyxa filosa	superkingdom; clade; clade; clade; phylum; clade; family; genus; species
ASPP01013359.1	Eukaryote (nucleus)	46433	Eukaryota; Sar; Rhizaria; Retaria; Foraminifera; Monothalamids; Reticulomyxidae; Reticulomyxa; Reticulomyxa filosa	superkingdom; clade; clade; clade; phylum; clade; family; genus; species
ASPP01013360.1	Eukaryote (nucleus)	46433	Eukaryota; Sar; Rhizaria; Retaria; Foraminifera; Monothalamids; Reticulomyxidae; Reticulomyxa; Reticulomyxa filosa	superkingdom; clade; clade; clade; phylum; clade; family; genus; species
ASPP01013361.1	Eukaryote (nucleus)	46433	Eukaryota; Sar; Rhizaria; Retaria; Foraminifera; Monothalamids; Reticulomyxidae; Reticulomyxa; Reticulomyxa filosa	superkingdom; clade; clade; clade; phylum; clade; family; genus; species
ASPP01013362.1	Eukaryote (nucleus)	46433	Eukaryota; Sar; Rhizaria; Retaria; Foraminifera; Monothalamids; Reticulomyxidae; Reticulomyxa; Reticulomyxa filosa	superkingdom; clade; clade; clade; phylum; clade; family; genus; species
ASPP01013363.1	Eukaryote (nucleus)	46433	Eukaryota; Sar; Rhizaria; Retaria; Foraminifera; Monothalamids; Reticulomyxidae; Reticulomyxa; Reticulomyxa filosa	superkingdom; clade; clade; clade; phylum; clade; family; genus; species
ASPP01013364.1	Eukaryote (nucleus)	46433	Eukaryota; Sar; Rhizaria; Retaria; Foraminifera; Monothalamids; Reticulomyxidae; Reticulomyxa; Reticulomyxa filosa	superkingdom; clade; clade; clade; phylum; clade; family; genus; species
ASPP01013365.1	Eukaryote (nucleus)	46433	Eukaryota; Sar; Rhizaria; Retaria; Foraminifera; Monothalamids; Reticulomyxidae; Reticulomyxa; Reticulomyxa filosa	superkingdom; clade; clade; clade; phylum; clade; family; genus; species
ASPP01013366.1	Eukaryote (nucleus)	46433	Eukaryota; Sar; Rhizaria; Retaria; Foraminifera; Monothalamids; Reticulomyxidae; Reticulomyxa; Reticulomyxa filosa	superkingdom; clade; clade; clade; phylum; clade; family; genus; species
ASPP01013367.1	Eukaryote (nucleus)	46433	Eukaryota; Sar; Rhizaria; Retaria; Foraminifera; Monothalamids; Reticulomyxidae; Reticulomyxa; Reticulomyxa filosa	superkingdom; clade; clade; clade; phylum; clade; family; genus; species
ASPP01013368.1	Eukaryote (nucleus)	46433	Eukaryota; Sar; Rhizaria; Retaria; Foraminifera; Monothalamids; Reticulomyxidae; Reticulomyxa; Reticulomyxa filosa	superkingdom; clade; clade; clade; phylum; clade; family; genus; species
ASPP01013369.1	Eukaryote (nucleus)	46433	Eukaryota; Sar; Rhizaria; Retaria; Foraminifera; Monothalamids; Reticulomyxidae; Reticulomyxa; Reticulomyxa filosa	superkingdom; clade; clade; clade; phylum; clade; family; genus; species
ASPP01013370.1	Eukaryote (nucleus)	46433	Eukaryota; Sar; Rhizaria; Retaria; Foraminifera; Monothalamids; Reticulomyxidae; Reticulomyxa; Reticulomyxa filosa	superkingdom; clade; clade; clade; phylum; clade; family; genus; species
ASPP01013371.1	Eukaryote (nucleus)	46433	Eukaryota; Sar; Rhizaria; Retaria; Foraminifera; Monothalamids; Reticulomyxidae; Reticulomyxa; Reticulomyxa filosa	superkingdom; clade; clade; clade; phylum; clade; family; genus; species
ASPP01013372.1	Eukaryote (nucleus)	46433	Eukaryota; Sar; Rhizaria; Retaria; Foraminifera; Monothalamids; Reticulomyxidae; Reticulomyxa; Reticulomyxa filosa	superkingdom; clade; clade; clade; phylum; clade; family; genus; species
ASPP01013373.1	Eukaryote (nucleus)	46433	Eukaryota; Sar; Rhizaria; Retaria; Foraminifera; Monothalamids; Reticulomyxidae; Reticulomyxa; Reticulomyxa filosa	superkingdom; clade; clade; clade; phylum; clade; family; genus; species
ASPP01013374.1	Eukaryote (nucleus)	46433	Eukaryota; Sar; Rhizaria; Retaria; Foraminifera; Monothalamids; Reticulomyxidae; Reticulomyxa; Reticulomyxa filosa	superkingdom; clade; clade; clade; phylum; clade; family; genus; species
ASPP01013375.1	Eukaryote (nucleus)	46433	Eukaryota; Sar; Rhizaria; Retaria; Foraminifera; Monothalamids; Reticulomyxidae; Reticulomyxa; Reticulomyxa filosa	superkingdom; clade; clade; clade; phylum; clade; family; genus; species
ASPP01013376.1	Eukaryote (nucleus)	46433	Eukaryota; Sar; Rhizaria; Retaria; Foraminifera; Monothalamids; Reticulomyxidae; Reticulomyxa; Reticulomyxa filosa	superkingdom; clade; clade; clade; phylum; clade; family; genus; species
ASPP01013377.1	Eukaryote (nucleus)	46433	Eukaryota; Sar; Rhizaria; Retaria; Foraminifera; Monothalamids; Reticulomyxidae; Reticulomyxa; Reticulomyxa filosa	superkingdom; clade; clade; clade; phylum; clade; family; genus; species
ASPP01013378.1	Eukaryote (nucleus)	46433	Eukaryota; Sar; Rhizaria; Retaria; Foraminifera; Monothalamids; Reticulomyxidae; Reticulomyxa; Reticulomyxa filosa	superkingdom; clade; clade; clade; phylum; clade; family; genus; species
ASPP01013379.1	Eukaryote (nucleus)	46433	Eukaryota; Sar; Rhizaria; Retaria; Foraminifera; Monothalamids; Reticulomyxidae; Reticulomyxa; Reticulomyxa filosa	superkingdom; clade; clade; clade; phylum; clade; family; genus; species
ASPP01013380.1	Eukaryote (nucleus)	46433	Eukaryota; Sar; Rhizaria; Retaria; Foraminifera; Monothalamids; Reticulomyxidae; Reticulomyxa; Reticulomyxa filosa	superkingdom; clade; clade; clade; phylum; clade; family; genus; species
ASPP01013381.1	Eukaryote (nucleus)	46433	Eukaryota; Sar; Rhizaria; Retaria; Foraminifera; Monothalamids; Reticulomyxidae; Reticulomyxa; Reticulomyxa filosa	superkingdom; clade; clade; clade; phylum; clade; family; genus; species
ASPP01013382.1	Eukaryote (nucleus)	46433	Eukaryota; Sar; Rhizaria; Retaria; Foraminifera; Monothalamids; Reticulomyxidae; Reticulomyxa; Reticulomyxa filosa	superkingdom; clade; clade; clade; phylum; clade; family; genus; species
ASPP01013383.1	Eukaryote (nucleus)	46433	Eukaryota; Sar; Rhizaria; Retaria; Foraminifera; Monothalamids; Reticulomyxidae; Reticulomyxa; Reticulomyxa filosa	superkingdom; clade; clade; clade; phylum; clade; family; genus; species
ASPP01013384.1	Eukaryote (nucleus)	46433	Eukaryota; Sar; Rhizaria; Retaria; Foraminifera; Monothalamids; Reticulomyxidae; Reticulomyxa; Reticulomyxa filosa	superkingdom; clade; clade; clade; phylum; clade; family; genus; species
ASPP01013385.1	Eukaryote (nucleus)	46433	Eukaryota; Sar; Rhizaria; Retaria; Foraminifera; Monothalamids; Reticulomyxidae; Reticulomyxa; Reticulomyxa filosa	superkingdom; clade; clade; clade; phylum; clade; family; genus; species
ASPP01013386.1	Eukaryote (nucleus)	46433	Eukaryota; Sar; Rhizaria; Retaria; Foraminifera; Monothalamids; Reticulomyxidae; Reticulomyxa; Reticulomyxa filosa	superkingdom; clade; clade; clade; phylum; clade; family; genus; species
ASPP01013387.1	Eukaryote (nucleus)	46433	Eukaryota; Sar; Rhizaria; Retaria; Foraminifera; Monothalamids; Reticulomyxidae; Reticulomyxa; Reticulomyxa filosa	superkingdom; clade; clade; clade; phylum; clade; family; genus; species
ASPP01013388.1	Eukaryote (nucleus)	46433	Eukaryota; Sar; Rhizaria; Retaria; Foraminifera; Monothalamids; Reticulomyxidae; Reticulomyxa; Reticulomyxa filosa	superkingdom; clade; clade; clade; phylum; clade; family; genus; species
ASPP01013389.1	Eukaryote (nucleus)	46433	Eukaryota; Sar; Rhizaria; Retaria; Foraminifera; Monothalamids; Reticulomyxidae; Reticulomyxa; Reticulomyxa filosa	superkingdom; clade; clade; clade; phylum; clade; family; genus; species
ASPP01013390.1	Eukaryote (nucleus)	46433	Eukaryota; Sar; Rhizaria; Retaria; Foraminifera; Monothalamids; Reticulomyxidae; Reticulomyxa; Reticulomyxa filosa	superkingdom; clade; clade; clade; phylum; clade; family; genus; species
ASPP01013391.1	Eukaryote (nucleus)	46433	Eukaryota; Sar; Rhizaria; Retaria; Foraminifera; Monothalamids; Reticulomyxidae; Reticulomyxa; Reticulomyxa filosa	superkingdom; clade; clade; clade; phylum; clade; family; genus; species
ASPP01013392.1	Eukaryote (nucleus)	46433	Eukaryota; Sar; Rhizaria; Retaria; Foraminifera; Monothalamids; Reticulomyxidae; Reticulomyxa; Reticulomyxa filosa	superkingdom; clade; clade; clade; phylum; clade; family; genus; species
ASPP01013393.1	Eukaryote (nucleus)	46433	Eukaryota; Sar; Rhizaria; Retaria; Foraminifera; Monothalamids; Reticulomyxidae; Reticulomyxa; Reticulomyxa filosa	superkingdom; clade; clade; clade; phylum; clade; family; genus; species
ASPP01013394.1	Eukaryote (nucleus)	46433	Eukaryota; Sar; Rhizaria; Retaria; Foraminifera; Monothalamids; Reticulomyxidae; Reticulomyxa; Reticulomyxa filosa	superkingdom; clade; clade; clade; phylum; clade; family; genus; species
ASPP01013395.1	Eukaryote (nucleus)	46433	Eukaryota; Sar; Rhizaria; Retaria; Foraminifera; Monothalamids; Reticulomyxidae; Reticulomyxa; Reticulomyxa filosa	superkingdom; clade; clade; clade; phylum; clade; family; genus; species
ASPP01013396.1	Eukaryote (nucleus)	46433	Eukaryota; Sar; Rhizaria; Retaria; Foraminifera; Monothalamids; Reticulomyxidae; Reticulomyxa; Reticulomyxa filosa	superkingdom; clade; clade; clade; phylum; clade; family; genus; species
ASPP01013397.1	Eukaryote (nucleus)	46433	Eukaryota; Sar; Rhizaria; Retaria; Foraminifera; Monothalamids; Reticulomyxidae; Reticulomyxa; Reticulomyxa filosa	superkingdom; clade; clade; clade; phylum; clade; family; genus; species
ASPP01013398.1	Eukaryote (nucleus)	46433	Eukaryota; Sar; Rhizaria; Retaria; Foraminifera; Monothalamids; Reticulomyxidae; Reticulomyxa; Reticulomyxa filosa	superkingdom; clade; clade; clade; phylum; clade; family; genus; species
ASPP01013399.1	Eukaryote (nucleus)	46433	Eukaryota; Sar; Rhizaria; Retaria; Foraminifera; Monothalamids; Reticulomyxidae; Reticulomyxa; Reticulomyxa filosa	superkingdom; clade; clade; clade; phylum; clade; family; genus; species
ASPP01013400.1	Eukaryote (nucleus)	46433	Eukaryota; Sar; Rhizaria; Retaria; Foraminifera; Monothalamids; Reticulomyxidae; Reticulomyxa; Reticulomyxa filosa	superkingdom; clade; clade; clade; phylum; clade; family; genus; species
ASPP01013401.1	Eukaryote (nucleus)	46433	Eukaryota; Sar; Rhizaria; Retaria; Foraminifera; Monothalamids; Reticulomyxidae; Reticulomyxa; Reticulomyxa filosa	superkingdom; clade; clade; clade; phylum; clade; family; genus; species
ASPP01013402.1	Eukaryote (nucleus)	46433	Eukaryota; Sar; Rhizaria; Retaria; Foraminifera; Monothalamids; Reticulomyxidae; Reticulomyxa; Reticulomyxa filosa	superkingdom; clade; clade; clade; phylum; clade; family; genus; species
ASPP01013403.1	Eukaryote (nucleus)	46433	Eukaryota; Sar; Rhizaria; Retaria; Foraminifera; Monothalamids; Reticulomyxidae; Reticulomyxa; Reticulomyxa filosa	superkingdom; clade; clade; clade; phylum; clade; family; genus; species
ASPP01013404.1	Eukaryote (nucleus)	46433	Eukaryota; Sar; Rhizaria; Retaria; Foraminifera; Monothalamids; Reticulomyxidae; Reticulomyxa; Reticulomyxa filosa	superkingdom; clade; clade; clade; phylum; clade; family; genus; species
ASPP01013405.1	Eukaryote (nucleus)	46433	Eukaryota; Sar; Rhizaria; Retaria; Foraminifera; Monothalamids; Reticulomyxidae; Reticulomyxa; Reticulomyxa filosa	superkingdom; clade; clade; clade; phylum; clade; family; genus; species
ASPP01013406.1	Eukaryote (nucleus)	46433	Eukaryota; Sar; Rhizaria; Retaria; Foraminifera; Monothalamids; Reticulomyxidae; Reticulomyxa; Reticulomyxa filosa	superkingdom; clade; clade; clade; phylum; clade; family; genus; species
ASPP01013407.1	Eukaryote (nucleus)	46433	Eukaryota; Sar; Rhizaria; Retaria; Foraminifera; Monothalamids; Reticulomyxidae; Reticulomyxa; Reticulomyxa filosa	superkingdom; clade; clade; clade; phylum; clade; family; genus; species
ASPP01013408.1	Eukaryote (nucleus)	46433	Eukaryota; Sar; Rhizaria; Retaria; Foraminifera; Monothalamids; Reticulomyxidae; Reticulomyxa; Reticulomyxa filosa	superkingdom; clade; clade; clade; phylum; clade; family; genus; species
ASPP01013409.1	Eukaryote (nucleus)	46433	Eukaryota; Sar; Rhizaria; Retaria; Foraminifera; Monothalamids; Reticulomyxidae; Reticulomyxa; Reticulomyxa filosa	superkingdom; clade; clade; clade; phylum; clade; family; genus; species
ASPP01013410.1	Eukaryote (nucleus)	46433	Eukaryota; Sar; Rhizaria; Retaria; Foraminifera; Monothalamids; Reticulomyxidae; Reticulomyxa; Reticulomyxa filosa	superkingdom; clade; clade; clade; phylum; clade; family; genus; species
ASPP01013411.1	Eukaryote (nucleus)	46433	Eukaryota; Sar; Rhizaria; Retaria; Foraminifera; Monothalamids; Reticulomyxidae; Reticulomyxa; Reticulomyxa filosa	superkingdom; clade; clade; clade; phylum; clade; family; genus; species
ASPP01013412.1	Eukaryote (nucleus)	46433	Eukaryota; Sar; Rhizaria; Retaria; Foraminifera; Monothalamids; Reticulomyxidae; Reticulomyxa; Reticulomyxa filosa	superkingdom; clade; clade; clade; phylum; clade; family; genus; species
ASPP01013413.1	Eukaryote (nucleus)	46433	Eukaryota; Sar; Rhizaria; Retaria; Foraminifera; Monothalamids; Reticulomyxidae; Reticulomyxa; Reticulomyxa filosa	superkingdom; clade; clade; clade; phylum; clade; family; genus; species
ASPP01013414.1	Eukaryote (nucleus)	46433	Eukaryota; Sar; Rhizaria; Retaria; Foraminifera; Monothalamids; Reticulomyxidae; Reticulomyxa; Reticulomyxa filosa	superkingdom; clade; clade; clade; phylum; clade; family; genus; species
ASPP01013415.1	Eukaryote (nucleus)	46433	Eukaryota; Sar; Rhizaria; Retaria; Foraminifera; Monothalamids; Reticulomyxidae; Reticulomyxa; Reticulomyxa filosa	superkingdom; clade; clade; clade; phylum; clade; family; genus; species
ASPP01013416.1	Eukaryote (nucleus)	46433	Eukaryota; Sar; Rhizaria; Retaria; Foraminifera; Monothalamids; Reticulomyxidae; Reticulomyxa; Reticulomyxa filosa	superkingdom; clade; clade; clade; phylum; clade; family; genus; species
ASPP01013417.1	Eukaryote (nucleus)	46433	Eukaryota; Sar; Rhizaria; Retaria; Foraminifera; Monothalamids; Reticulomyxidae; Reticulomyxa; Reticulomyxa filosa	superkingdom; clade; clade; clade; phylum; clade; family; genus; species
ASPP01013418.1	Eukaryote (nucleus)	46433	Eukaryota; Sar; Rhizaria; Retaria; Foraminifera; Monothalamids; Reticulomyxidae; Reticulomyxa; Reticulomyxa filosa	superkingdom; clade; clade; clade; phylum; clade; family; genus; species
ASPP01013419.1	Eukaryote (nucleus)	46433	Eukaryota; Sar; Rhizaria; Retaria; Foraminifera; Monothalamids; Reticulomyxidae; Reticulomyxa; Reticulomyxa filosa	superkingdom; clade; clade; clade; phylum; clade; family; genus; species
ASPP01013420.1	Eukaryote (nucleus)	46433	Eukaryota; Sar; Rhizaria; Retaria; Foraminifera; Monothalamids; Reticulomyxidae; Reticulomyxa; Reticulomyxa filosa	superkingdom; clade; clade; clade; phylum; clade; family; genus; species
ASPP01013421.1	Eukaryote (nucleus)	46433	Eukaryota; Sar; Rhizaria; Retaria; Foraminifera; Monothalamids; Reticulomyxidae; Reticulomyxa; Reticulomyxa filosa	superkingdom; clade; clade; clade; phylum; clade; family; genus; species
ASPP01013422.1	Eukaryote (nucleus)	46433	Eukaryota; Sar; Rhizaria; Retaria; Foraminifera; Monothalamids; Reticulomyxidae; Reticulomyxa; Reticulomyxa filosa	superkingdom; clade; clade; clade; phylum; clade; family; genus; species
ASPP01013423.1	Eukaryote (nucleus)	46433	Eukaryota; Sar; Rhizaria; Retaria; Foraminifera; Monothalamids; Reticulomyxidae; Reticulomyxa; Reticulomyxa filosa	superkingdom; clade; clade; clade; phylum; clade; family; genus; species
ASPP01013424.1	Eukaryote (nucleus)	46433	Eukaryota; Sar; Rhizaria; Retaria; Foraminifera; Monothalamids; Reticulomyxidae; Reticulomyxa; Reticulomyxa filosa	superkingdom; clade; clade; clade; phylum; clade; family; genus; species
ASPP01013425.1	Eukaryote (nucleus)	46433	Eukaryota; Sar; Rhizaria; Retaria; Foraminifera; Monothalamids; Reticulomyxidae; Reticulomyxa; Reticulomyxa filosa	superkingdom; clade; clade; clade; phylum; clade; family; genus; species
ASPP01013426.1	Eukaryote (nucleus)	46433	Eukaryota; Sar; Rhizaria; Retaria; Foraminifera; Monothalamids; Reticulomyxidae; Reticulomyxa; Reticulomyxa filosa	superkingdom; clade; clade; clade; phylum; clade; family; genus; species
ASPP01013427.1	Eukaryote (nucleus)	46433	Eukaryota; Sar; Rhizaria; Retaria; Foraminifera; Monothalamids; Reticulomyxidae; Reticulomyxa; Reticulomyxa filosa	superkingdom; clade; clade; clade; phylum; clade; family; genus; species
ASPP01013428.1	Eukaryote (nucleus)	46433	Eukaryota; Sar; Rhizaria; Retaria; Foraminifera; Monothalamids; Reticulomyxidae; Reticulomyxa; Reticulomyxa filosa	superkingdom; clade; clade; clade; phylum; clade; family; genus; species
ASPP01013429.1	Eukaryote (nucleus)	46433	Eukaryota; Sar; Rhizaria; Retaria; Foraminifera; Monothalamids; Reticulomyxidae; Reticulomyxa; Reticulomyxa filosa	superkingdom; clade; clade; clade; phylum; clade; family; genus; species
ASPP01013430.1	Eukaryote (nucleus)	46433	Eukaryota; Sar; Rhizaria; Retaria; Foraminifera; Monothalamids; Reticulomyxidae; Reticulomyxa; Reticulomyxa filosa	superkingdom; clade; clade; clade; phylum; clade; family; genus; species
ASPP01013431.1	Eukaryote (nucleus)	46433	Eukaryota; Sar; Rhizaria; Retaria; Foraminifera; Monothalamids; Reticulomyxidae; Reticulomyxa; Reticulomyxa filosa	superkingdom; clade; clade; clade; phylum; clade; family; genus; species
ASPP01013432.1	Eukaryote (nucleus)	46433	Eukaryota; Sar; Rhizaria; Retaria; Foraminifera; Monothalamids; Reticulomyxidae; Reticulomyxa; Reticulomyxa filosa	superkingdom; clade; clade; clade; phylum; clade; family; genus; species
ASPP01013433.1	Eukaryote (nucleus)	46433	Eukaryota; Sar; Rhizaria; Retaria; Foraminifera; Monothalamids; Reticulomyxidae; Reticulomyxa; Reticulomyxa filosa	superkingdom; clade; clade; clade; phylum; clade; family; genus; species
ASPP01013434.1	Eukaryote (nucleus)	46433	Eukaryota; Sar; Rhizaria; Retaria; Foraminifera; Monothalamids; Reticulomyxidae; Reticulomyxa; Reticulomyxa filosa	superkingdom; clade; clade; clade; phylum; clade; family; genus; species
ASPP01013435.1	Eukaryote (nucleus)	46433	Eukaryota; Sar; Rhizaria; Retaria; Foraminifera; Monothalamids; Reticulomyxidae; Reticulomyxa; Reticulomyxa filosa	superkingdom; clade; clade; clade; phylum; clade; family; genus; species
ASPP01013436.1	Eukaryote (nucleus)	46433	Eukaryota; Sar; Rhizaria; Retaria; Foraminifera; Monothalamids; Reticulomyxidae; Reticulomyxa; Reticulomyxa filosa	superkingdom; clade; clade; clade; phylum; clade; family; genus; species
ASPP01013437.1	Eukaryote (nucleus)	46433	Eukaryota; Sar; Rhizaria; Retaria; Foraminifera; Monothalamids; Reticulomyxidae; Reticulomyxa; Reticulomyxa filosa	superkingdom; clade; clade; clade; phylum; clade; family; genus; species
ASPP01013438.1	Eukaryote (nucleus)	46433	Eukaryota; Sar; Rhizaria; Retaria; Foraminifera; Monothalamids; Reticulomyxidae; Reticulomyxa; Reticulomyxa filosa	superkingdom; clade; clade; clade; phylum; clade; family; genus; species
ASPP01013439.1	Eukaryote (nucleus)	46433	Eukaryota; Sar; Rhizaria; Retaria; Foraminifera; Monothalamids; Reticulomyxidae; Reticulomyxa; Reticulomyxa filosa	superkingdom; clade; clade; clade; phylum; clade; family; genus; species
ASPP01013440.1	Eukaryote (nucleus)	46433	Eukaryota; Sar; Rhizaria; Retaria; Foraminifera; Monothalamids; Reticulomyxidae; Reticulomyxa; Reticulomyxa filosa	superkingdom; clade; clade; clade; phylum; clade; family; genus; species
ASPP01013441.1	Eukaryote (nucleus)	46433	Eukaryota; Sar; Rhizaria; Retaria; Foraminifera; Monothalamids; Reticulomyxidae; Reticulomyxa; Reticulomyxa filosa	superkingdom; clade; clade; clade; phylum; clade; family; genus; species
ASPP01013442.1	Eukaryote (nucleus)	46433	Eukaryota; Sar; Rhizaria; Retaria; Foraminifera; Monothalamids; Reticulomyxidae; Reticulomyxa; Reticulomyxa filosa	superkingdom; clade; clade; clade; phylum; clade; family; genus; species
ASPP01013443.1	Eukaryote (nucleus)	46433	Eukaryota; Sar; Rhizaria; Retaria; Foraminifera; Monothalamids; Reticulomyxidae; Reticulomyxa; Reticulomyxa filosa	superkingdom; clade; clade; clade; phylum; clade; family; genus; species
ASPP01013444.1	Eukaryote (nucleus)	46433	Eukaryota; Sar; Rhizaria; Retaria; Foraminifera; Monothalamids; Reticulomyxidae; Reticulomyxa; Reticulomyxa filosa	superkingdom; clade; clade; clade; phylum; clade; family; genus; species
ASPP01013445.1	Eukaryote (nucleus)	46433	Eukaryota; Sar; Rhizaria; Retaria; Foraminifera; Monothalamids; Reticulomyxidae; Reticulomyxa; Reticulomyxa filosa	superkingdom; clade; clade; clade; phylum; clade; family; genus; species
ASPP01013446.1	Eukaryote (nucleus)	46433	Eukaryota; Sar; Rhizaria; Retaria; Foraminifera; Monothalamids; Reticulomyxidae; Reticulomyxa; Reticulomyxa filosa	superkingdom; clade; clade; clade; phylum; clade; family; genus; species
ASPP01013447.1	Eukaryote (nucleus)	46433	Eukaryota; Sar; Rhizaria; Retaria; Foraminifera; Monothalamids; Reticulomyxidae; Reticulomyxa; Reticulomyxa filosa	superkingdom; clade; clade; clade; phylum; clade; family; genus; species
ASPP01013448.1	Eukaryote (nucleus)	46433	Eukaryota; Sar; Rhizaria; Retaria; Foraminifera; Monothalamids; Reticulomyxidae; Reticulomyxa; Reticulomyxa filosa	superkingdom; clade; clade; clade; phylum; clade; family; genus; species
ASPP01013449.1	Eukaryote (nucleus)	46433	Eukaryota; Sar; Rhizaria; Retaria; Foraminifera; Monothalamids; Reticulomyxidae; Reticulomyxa; Reticulomyxa filosa	superkingdom; clade; clade; clade; phylum; clade; family; genus; species
ASPP01013450.1	Eukaryote (nucleus)	46433	Eukaryota; Sar; Rhizaria; Retaria; Foraminifera; Monothalamids; Reticulomyxidae; Reticulomyxa; Reticulomyxa filosa	superkingdom; clade; clade; clade; phylum; clade; family; genus; species
ASPP01013451.1	Eukaryote (nucleus)	46433	Eukaryota; Sar; Rhizaria; Retaria; Foraminifera; Monothalamids; Reticulomyxidae; Reticulomyxa; Reticulomyxa filosa	superkingdom; clade; clade; clade; phylum; clade; family; genus; species
ASPP01013452.1	Eukaryote (nucleus)	46433	Eukaryota; Sar; Rhizaria; Retaria; Foraminifera; Monothalamids; Reticulomyxidae; Reticulomyxa; Reticulomyxa filosa	superkingdom; clade; clade; clade; phylum; clade; family; genus; species
ASPP01013453.1	Eukaryote (nucleus)	46433	Eukaryota; Sar; Rhizaria; Retaria; Foraminifera; Monothalamids; Reticulomyxidae; Reticulomyxa; Reticulomyxa filosa	superkingdom; clade; clade; clade; phylum; clade; family; genus; species
ASPP01013454.1	Eukaryote (nucleus)	46433	Eukaryota; Sar; Rhizaria; Retaria; Foraminifera; Monothalamids; Reticulomyxidae; Reticulomyxa; Reticulomyxa filosa	superkingdom; clade; clade; clade; phylum; clade; family; genus; species
ASPP01013455.1	Eukaryote (nucleus)	46433	Eukaryota; Sar; Rhizaria; Retaria; Foraminifera; Monothalamids; Reticulomyxidae; Reticulomyxa; Reticulomyxa filosa	superkingdom; clade; clade; clade; phylum; clade; family; genus; species
ASPP01013456.1	Eukaryote (nucleus)	46433	Eukaryota; Sar; Rhizaria; Retaria; Foraminifera; Monothalamids; Reticulomyxidae; Reticulomyxa; Reticulomyxa filosa	superkingdom; clade; clade; clade; phylum; clade; family; genus; species
ASPP01013457.1	Eukaryote (nucleus)	46433	Eukaryota; Sar; Rhizaria; Retaria; Foraminifera; Monothalamids; Reticulomyxidae; Reticulomyxa; Reticulomyxa filosa	superkingdom; clade; clade; clade; phylum; clade; family; genus; species
ASPP01013458.1	Eukaryote (nucleus)	46433	Eukaryota; Sar; Rhizaria; Retaria; Foraminifera; Monothalamids; Reticulomyxidae; Reticulomyxa; Reticulomyxa filosa	superkingdom; clade; clade; clade; phylum; clade; family; genus; species
ASPP01013459.1	Eukaryote (nucleus)	46433	Eukaryota; Sar; Rhizaria; Retaria; Foraminifera; Monothalamids; Reticulomyxidae; Reticulomyxa; Reticulomyxa filosa	superkingdom; clade; clade; clade; phylum; clade; family; genus; species
ASPP01013460.1	Eukaryote (nucleus)	46433	Eukaryota; Sar; Rhizaria; Retaria; Foraminifera; Monothalamids; Reticulomyxidae; Reticulomyxa; Reticulomyxa filosa	superkingdom; clade; clade; clade; phylum; clade; family; genus; species
ASPP01013461.1	Eukaryote (nucleus)	46433	Eukaryota; Sar; Rhizaria; Retaria; Foraminifera; Monothalamids; Reticulomyxidae; Reticulomyxa; Reticulomyxa filosa	superkingdom; clade; clade; clade; phylum; clade; family; genus; species
ASPP01013462.1	Eukaryote (nucleus)	46433	Eukaryota; Sar; Rhizaria; Retaria; Foraminifera; Monothalamids; Reticulomyxidae; Reticulomyxa; Reticulomyxa filosa	superkingdom; clade; clade; clade; phylum; clade; family; genus; species
ASPP01013463.1	Eukaryote (nucleus)	46433	Eukaryota; Sar; Rhizaria; Retaria; Foraminifera; Monothalamids; Reticulomyxidae; Reticulomyxa; Reticulomyxa filosa	superkingdom; clade; clade; clade; phylum; clade; family; genus; species
ASPP01013464.1	Eukaryote (nucleus)	46433	Eukaryota; Sar; Rhizaria; Retaria; Foraminifera; Monothalamids; Reticulomyxidae; Reticulomyxa; Reticulomyxa filosa	superkingdom; clade; clade; clade; phylum; clade; family; genus; species
ASPP01013465.1	Eukaryote (nucleus)	46433	Eukaryota; Sar; Rhizaria; Retaria; Foraminifera; Monothalamids; Reticulomyxidae; Reticulomyxa; Reticulomyxa filosa	superkingdom; clade; clade; clade; phylum; clade; family; genus; species
ASPP01013466.1	Eukaryote (nucleus)	46433	Eukaryota; Sar; Rhizaria; Retaria; Foraminifera; Monothalamids; Reticulomyxidae; Reticulomyxa; Reticulomyxa filosa	superkingdom; clade; clade; clade; phylum; clade; family; genus; species
ASPP01013467.1	Eukaryote (nucleus)	46433	Eukaryota; Sar; Rhizaria; Retaria; Foraminifera; Monothalamids; Reticulomyxidae; Reticulomyxa; Reticulomyxa filosa	superkingdom; clade; clade; clade; phylum; clade; family; genus; species
ASPP01013468.1	Eukaryote (nucleus)	46433	Eukaryota; Sar; Rhizaria; Retaria; Foraminifera; Monothalamids; Reticulomyxidae; Reticulomyxa; Reticulomyxa filosa	superkingdom; clade; clade; clade; phylum; clade; family; genus; species
ASPP01013469.1	Eukaryote (nucleus)	46433	Eukaryota; Sar; Rhizaria; Retaria; Foraminifera; Monothalamids; Reticulomyxidae; Reticulomyxa; Reticulomyxa filosa	superkingdom; clade; clade; clade; phylum; clade; family; genus; species
ASPP01013470.1	Eukaryote (nucleus)	46433	Eukaryota; Sar; Rhizaria; Retaria; Foraminifera; Monothalamids; Reticulomyxidae; Reticulomyxa; Reticulomyxa filosa	superkingdom; clade; clade; clade; phylum; clade; family; genus; species
ASPP01013471.1	Eukaryote (nucleus)	46433	Eukaryota; Sar; Rhizaria; Retaria; Foraminifera; Monothalamids; Reticulomyxidae; Reticulomyxa; Reticulomyxa filosa	superkingdom; clade; clade; clade; phylum; clade; family; genus; species
ASPP01013472.1	Eukaryote (nucleus)	46433	Eukaryota; Sar; Rhizaria; Retaria; Foraminifera; Monothalamids; Reticulomyxidae; Reticulomyxa; Reticulomyxa filosa	superkingdom; clade; clade; clade; phylum; clade; family; genus; species
ASPP01013473.1	Eukaryote (nucleus)	46433	Eukaryota; Sar; Rhizaria; Retaria; Foraminifera; Monothalamids; Reticulomyxidae; Reticulomyxa; Reticulomyxa filosa	superkingdom; clade; clade; clade; phylum; clade; family; genus; species
ASPP01013474.1	Eukaryote (nucleus)	46433	Eukaryota; Sar; Rhizaria; Retaria; Foraminifera; Monothalamids; Reticulomyxidae; Reticulomyxa; Reticulomyxa filosa	superkingdom; clade; clade; clade; phylum; clade; family; genus; species
ASPP01013475.1	Eukaryote (nucleus)	46433	Eukaryota; Sar; Rhizaria; Retaria; Foraminifera; Monothalamids; Reticulomyxidae; Reticulomyxa; Reticulomyxa filosa	superkingdom; clade; clade; clade; phylum; clade; family; genus; species
ASPP01013476.1	Eukaryote (nucleus)	46433	Eukaryota; Sar; Rhizaria; Retaria; Foraminifera; Monothalamids; Reticulomyxidae; Reticulomyxa; Reticulomyxa filosa	superkingdom; clade; clade; clade; phylum; clade; family; genus; species
ASPP01013477.1	Eukaryote (nucleus)	46433	Eukaryota; Sar; Rhizaria; Retaria; Foraminifera; Monothalamids; Reticulomyxidae; Reticulomyxa; Reticulomyxa filosa	superkingdom; clade; clade; clade; phylum; clade; family; genus; species
ASPP01013478.1	Eukaryote (nucleus)	46433	Eukaryota; Sar; Rhizaria; Retaria; Foraminifera; Monothalamids; Reticulomyxidae; Reticulomyxa; Reticulomyxa filosa	superkingdom; clade; clade; clade; phylum; clade; family; genus; species
ASPP01013479.1	Eukaryote (nucleus)	46433	Eukaryota; Sar; Rhizaria; Retaria; Foraminifera; Monothalamids; Reticulomyxidae; Reticulomyxa; Reticulomyxa filosa	superkingdom; clade; clade; clade; phylum; clade; family; genus; species
ASPP01013480.1	Eukaryote (nucleus)	46433	Eukaryota; Sar; Rhizaria; Retaria; Foraminifera; Monothalamids; Reticulomyxidae; Reticulomyxa; Reticulomyxa filosa	superkingdom; clade; clade; clade; phylum; clade; family; genus; species
ASPP01013481.1	Eukaryote (nucleus)	46433	Eukaryota; Sar; Rhizaria; Retaria; Foraminifera; Monothalamids; Reticulomyxidae; Reticulomyxa; Reticulomyxa filosa	superkingdom; clade; clade; clade; phylum; clade; family; genus; species
ASPP01013482.1	Eukaryote (nucleus)	46433	Eukaryota; Sar; Rhizaria; Retaria; Foraminifera; Monothalamids; Reticulomyxidae; Reticulomyxa; Reticulomyxa filosa	superkingdom; clade; clade; clade; phylum; clade; family; genus; species
ASPP01013483.1	Eukaryote (nucleus)	46433	Eukaryota; Sar; Rhizaria; Retaria; Foraminifera; Monothalamids; Reticulomyxidae; Reticulomyxa; Reticulomyxa filosa	superkingdom; clade; clade; clade; phylum; clade; family; genus; species
ASPP01013484.1	Eukaryote (nucleus)	46433	Eukaryota; Sar; Rhizaria; Retaria; Foraminifera; Monothalamids; Reticulomyxidae; Reticulomyxa; Reticulomyxa filosa	superkingdom; clade; clade; clade; phylum; clade; family; genus; species
ASPP01013485.1	Eukaryote (nucleus)	46433	Eukaryota; Sar; Rhizaria; Retaria; Foraminifera; Monothalamids; Reticulomyxidae; Reticulomyxa; Reticulomyxa filosa	superkingdom; clade; clade; clade; phylum; clade; family; genus; species
ASPP01013486.1	Eukaryote (nucleus)	46433	Eukaryota; Sar; Rhizaria; Retaria; Foraminifera; Monothalamids; Reticulomyxidae; Reticulomyxa; Reticulomyxa filosa	superkingdom; clade; clade; clade; phylum; clade; family; genus; species
ASPP01013487.1	Eukaryote (nucleus)	46433	Eukaryota; Sar; Rhizaria; Retaria; Foraminifera; Monothalamids; Reticulomyxidae; Reticulomyxa; Reticulomyxa filosa	superkingdom; clade; clade; clade; phylum; clade; family; genus; species
ASPP01013488.1	Eukaryote (nucleus)	46433	Eukaryota; Sar; Rhizaria; Retaria; Foraminifera; Monothalamids; Reticulomyxidae; Reticulomyxa; Reticulomyxa filosa	superkingdom; clade; clade; clade; phylum; clade; family; genus; species
ASPP01013489.1	Eukaryote (nucleus)	46433	Eukaryota; Sar; Rhizaria; Retaria; Foraminifera; Monothalamids; Reticulomyxidae; Reticulomyxa; Reticulomyxa filosa	superkingdom; clade; clade; clade; phylum; clade; family; genus; species
ASPP01013490.1	Eukaryote (nucleus)	46433	Eukaryota; Sar; Rhizaria; Retaria; Foraminifera; Monothalamids; Reticulomyxidae; Reticulomyxa; Reticulomyxa filosa	superkingdom; clade; clade; clade; phylum; clade; family; genus; species
ASPP01013491.1	Eukaryote (nucleus)	46433	Eukaryota; Sar; Rhizaria; Retaria; Foraminifera; Monothalamids; Reticulomyxidae; Reticulomyxa; Reticulomyxa filosa	superkingdom; clade; clade; clade; phylum; clade; family; genus; species
ASPP01013492.1	Eukaryote (nucleus)	46433	Eukaryota; Sar; Rhizaria; Retaria; Foraminifera; Monothalamids; Reticulomyxidae; Reticulomyxa; Reticulomyxa filosa	superkingdom; clade; clade; clade; phylum; clade; family; genus; species
ASPP01013493.1	Eukaryote (nucleus)	46433	Eukaryota; Sar; Rhizaria; Retaria; Foraminifera; Monothalamids; Reticulomyxidae; Reticulomyxa; Reticulomyxa filosa	superkingdom; clade; clade; clade; phylum; clade; family; genus; species
ASPP01013494.1	Eukaryote (nucleus)	46433	Eukaryota; Sar; Rhizaria; Retaria; Foraminifera; Monothalamids; Reticulomyxidae; Reticulomyxa; Reticulomyxa filosa	superkingdom; clade; clade; clade; phylum; clade; family; genus; species
ASPP01013495.1	Eukaryote (nucleus)	46433	Eukaryota; Sar; Rhizaria; Retaria; Foraminifera; Monothalamids; Reticulomyxidae; Reticulomyxa; Reticulomyxa filosa	superkingdom; clade; clade; clade; phylum; clade; family; genus; species
ASPP01013496.1	Eukaryote (nucleus)	46433	Eukaryota; Sar; Rhizaria; Retaria; Foraminifera; Monothalamids; Reticulomyxidae; Reticulomyxa; Reticulomyxa filosa	superkingdom; clade; clade; clade; phylum; clade; family; genus; species
ASPP01013497.1	Eukaryote (nucleus)	46433	Eukaryota; Sar; Rhizaria; Retaria; Foraminifera; Monothalamids; Reticulomyxidae; Reticulomyxa; Reticulomyxa filosa	superkingdom; clade; clade; clade; phylum; clade; family; genus; species
ASPP01013498.1	Eukaryote (nucleus)	46433	Eukaryota; Sar; Rhizaria; Retaria; Foraminifera; Monothalamids; Reticulomyxidae; Reticulomyxa; Reticulomyxa filosa	superkingdom; clade; clade; clade; phylum; clade; family; genus; species
ASPP01013499.1	Eukaryote (nucleus)	46433	Eukaryota; Sar; Rhizaria; Retaria; Foraminifera; Monothalamids; Reticulomyxidae; Reticulomyxa; Reticulomyxa filosa	superkingdom; clade; clade; clade; phylum; clade; family; genus; species
ASPP01013500.1	Eukaryote (nucleus)	46433	Eukaryota; Sar; Rhizaria; Retaria; Foraminifera; Monothalamids; Reticulomyxidae; Reticulomyxa; Reticulomyxa filosa	superkingdom; clade; clade; clade; phylum; clade; family; genus; species
ASPP01013501.1	Eukaryote (nucleus)	46433	Eukaryota; Sar; Rhizaria; Retaria; Foraminifera; Monothalamids; Reticulomyxidae; Reticulomyxa; Reticulomyxa filosa	superkingdom; clade; clade; clade; phylum; clade; family; genus; species
ASPP01013502.1	Eukaryote (nucleus)	46433	Eukaryota; Sar; Rhizaria; Retaria; Foraminifera; Monothalamids; Reticulomyxidae; Reticulomyxa; Reticulomyxa filosa	superkingdom; clade; clade; clade; phylum; clade; family; genus; species
ASPP01013503.1	Eukaryote (nucleus)	46433	Eukaryota; Sar; Rhizaria; Retaria; Foraminifera; Monothalamids; Reticulomyxidae; Reticulomyxa; Reticulomyxa filosa	superkingdom; clade; clade; clade; phylum; clade; family; genus; species
ASPP01013504.1	Eukaryote (nucleus)	46433	Eukaryota; Sar; Rhizaria; Retaria; Foraminifera; Monothalamids; Reticulomyxidae; Reticulomyxa; Reticulomyxa filosa	superkingdom; clade; clade; clade; phylum; clade; family; genus; species
ASPP01013505.1	Eukaryote (nucleus)	46433	Eukaryota; Sar; Rhizaria; Retaria; Foraminifera; Monothalamids; Reticulomyxidae; Reticulomyxa; Reticulomyxa filosa	superkingdom; clade; clade; clade; phylum; clade; family; genus; species
ASPP01013506.1	Eukaryote (nucleus)	46433	Eukaryota; Sar; Rhizaria; Retaria; Foraminifera; Monothalamids; Reticulomyxidae; Reticulomyxa; Reticulomyxa filosa	superkingdom; clade; clade; clade; phylum; clade; family; genus; species
ASPP01013507.1	Eukaryote (nucleus)	46433	Eukaryota; Sar; Rhizaria; Retaria; Foraminifera; Monothalamids; Reticulomyxidae; Reticulomyxa; Reticulomyxa filosa	superkingdom; clade; clade; clade; phylum; clade; family; genus; species
ASPP01013508.1	Eukaryote (nucleus)	46433	Eukaryota; Sar; Rhizaria; Retaria; Foraminifera; Monothalamids; Reticulomyxidae; Reticulomyxa; Reticulomyxa filosa	superkingdom; clade; clade; clade; phylum; clade; family; genus; species
ASPP01013509.1	Eukaryote (nucleus)	46433	Eukaryota; Sar; Rhizaria; Retaria; Foraminifera; Monothalamids; Reticulomyxidae; Reticulomyxa; Reticulomyxa filosa	superkingdom; clade; clade; clade; phylum; clade; family; genus; species
ASPP01013510.1	Eukaryote (nucleus)	46433	Eukaryota; Sar; Rhizaria; Retaria; Foraminifera; Monothalamids; Reticulomyxidae; Reticulomyxa; Reticulomyxa filosa	superkingdom; clade; clade; clade; phylum; clade; family; genus; species
ASPP01013511.1	Eukaryote (nucleus)	46433	Eukaryota; Sar; Rhizaria; Retaria; Foraminifera; Monothalamids; Reticulomyxidae; Reticulomyxa; Reticulomyxa filosa	superkingdom; clade; clade; clade; phylum; clade; family; genus; species
ASPP01013512.1	Eukaryote (nucleus)	46433	Eukaryota; Sar; Rhizaria; Retaria; Foraminifera; Monothalamids; Reticulomyxidae; Reticulomyxa; Reticulomyxa filosa	superkingdom; clade; clade; clade; phylum; clade; family; genus; species
ASPP01013513.1	Eukaryote (nucleus)	46433	Eukaryota; Sar; Rhizaria; Retaria; Foraminifera; Monothalamids; Reticulomyxidae; Reticulomyxa; Reticulomyxa filosa	superkingdom; clade; clade; clade; phylum; clade; family; genus; species
ASPP01013514.1	Eukaryote (nucleus)	46433	Eukaryota; Sar; Rhizaria; Retaria; Foraminifera; Monothalamids; Reticulomyxidae; Reticulomyxa; Reticulomyxa filosa	superkingdom; clade; clade; clade; phylum; clade; family; genus; species
ASPP01013515.1	Eukaryote (nucleus)	46433	Eukaryota; Sar; Rhizaria; Retaria; Foraminifera; Monothalamids; Reticulomyxidae; Reticulomyxa; Reticulomyxa filosa	superkingdom; clade; clade; clade; phylum; clade; family; genus; species
ASPP01013516.1	Eukaryote (nucleus)	46433	Eukaryota; Sar; Rhizaria; Retaria; Foraminifera; Monothalamids; Reticulomyxidae; Reticulomyxa; Reticulomyxa filosa	superkingdom; clade; clade; clade; phylum; clade; family; genus; species
ASPP01013517.1	Eukaryote (nucleus)	46433	Eukaryota; Sar; Rhizaria; Retaria; Foraminifera; Monothalamids; Reticulomyxidae; Reticulomyxa; Reticulomyxa filosa	superkingdom; clade; clade; clade; phylum; clade; family; genus; species
ASPP01013518.1	Eukaryote (nucleus)	46433	Eukaryota; Sar; Rhizaria; Retaria; Foraminifera; Monothalamids; Reticulomyxidae; Reticulomyxa; Reticulomyxa filosa	superkingdom; clade; clade; clade; phylum; clade; family; genus; species
ASPP01013519.1	Eukaryote (nucleus)	46433	Eukaryota; Sar; Rhizaria; Retaria; Foraminifera; Monothalamids; Reticulomyxidae; Reticulomyxa; Reticulomyxa filosa	superkingdom; clade; clade; clade; phylum; clade; family; genus; species
ASPP01013520.1	Eukaryote (nucleus)	46433	Eukaryota; Sar; Rhizaria; Retaria; Foraminifera; Monothalamids; Reticulomyxidae; Reticulomyxa; Reticulomyxa filosa	superkingdom; clade; clade; clade; phylum; clade; family; genus; species
ASPP01013521.1	Eukaryote (nucleus)	46433	Eukaryota; Sar; Rhizaria; Retaria; Foraminifera; Monothalamids; Reticulomyxidae; Reticulomyxa; Reticulomyxa filosa	superkingdom; clade; clade; clade; phylum; clade; family; genus; species
ASPP01013522.1	Eukaryote (nucleus)	46433	Eukaryota; Sar; Rhizaria; Retaria; Foraminifera; Monothalamids; Reticulomyxidae; Reticulomyxa; Reticulomyxa filosa	superkingdom; clade; clade; clade; phylum; clade; family; genus; species
ASPP01013523.1	Eukaryote (nucleus)	46433	Eukaryota; Sar; Rhizaria; Retaria; Foraminifera; Monothalamids; Reticulomyxidae; Reticulomyxa; Reticulomyxa filosa	superkingdom; clade; clade; clade; phylum; clade; family; genus; species
ASPP01013524.1	Eukaryote (nucleus)	46433	Eukaryota; Sar; Rhizaria; Retaria; Foraminifera; Monothalamids; Reticulomyxidae; Reticulomyxa; Reticulomyxa filosa	superkingdom; clade; clade; clade; phylum; clade; family; genus; species
ASPP01013525.1	Eukaryote (nucleus)	46433	Eukaryota; Sar; Rhizaria; Retaria; Foraminifera; Monothalamids; Reticulomyxidae; Reticulomyxa; Reticulomyxa filosa	superkingdom; clade; clade; clade; phylum; clade; family; genus; species
ASPP01013526.1	Eukaryote (nucleus)	46433	Eukaryota; Sar; Rhizaria; Retaria; Foraminifera; Monothalamids; Reticulomyxidae; Reticulomyxa; Reticulomyxa filosa	superkingdom; clade; clade; clade; phylum; clade; family; genus; species
ASPP01013527.1	Eukaryote (nucleus)	46433	Eukaryota; Sar; Rhizaria; Retaria; Foraminifera; Monothalamids; Reticulomyxidae; Reticulomyxa; Reticulomyxa filosa	superkingdom; clade; clade; clade; phylum; clade; family; genus; species
ASPP01013528.1	Eukaryote (nucleus)	46433	Eukaryota; Sar; Rhizaria; Retaria; Foraminifera; Monothalamids; Reticulomyxidae; Reticulomyxa; Reticulomyxa filosa	superkingdom; clade; clade; clade; phylum; clade; family; genus; species
ASPP01013529.1	Eukaryote (nucleus)	46433	Eukaryota; Sar; Rhizaria; Retaria; Foraminifera; Monothalamids; Reticulomyxidae; Reticulomyxa; Reticulomyxa filosa	superkingdom; clade; clade; clade; phylum; clade; family; genus; species
ASPP01013530.1	Eukaryote (nucleus)	46433	Eukaryota; Sar; Rhizaria; Retaria; Foraminifera; Monothalamids; Reticulomyxidae; Reticulomyxa; Reticulomyxa filosa	superkingdom; clade; clade; clade; phylum; clade; family; genus; species
ASPP01013531.1	Eukaryote (nucleus)	46433	Eukaryota; Sar; Rhizaria; Retaria; Foraminifera; Monothalamids; Reticulomyxidae; Reticulomyxa; Reticulomyxa filosa	superkingdom; clade; clade; clade; phylum; clade; family; genus; species
ASPP01013532.1	Eukaryote (nucleus)	46433	Eukaryota; Sar; Rhizaria; Retaria; Foraminifera; Monothalamids; Reticulomyxidae; Reticulomyxa; Reticulomyxa filosa	superkingdom; clade; clade; clade; phylum; clade; family; genus; species
ASPP01013533.1	Eukaryote (nucleus)	46433	Eukaryota; Sar; Rhizaria; Retaria; Foraminifera; Monothalamids; Reticulomyxidae; Reticulomyxa; Reticulomyxa filosa	superkingdom; clade; clade; clade; phylum; clade; family; genus; species
ASPP01013534.1	Eukaryote (nucleus)	46433	Eukaryota; Sar; Rhizaria; Retaria; Foraminifera; Monothalamids; Reticulomyxidae; Reticulomyxa; Reticulomyxa filosa	superkingdom; clade; clade; clade; phylum; clade; family; genus; species
ASPP01013535.1	Eukaryote (nucleus)	46433	Eukaryota; Sar; Rhizaria; Retaria; Foraminifera; Monothalamids; Reticulomyxidae; Reticulomyxa; Reticulomyxa filosa	superkingdom; clade; clade; clade; phylum; clade; family; genus; species
ASPP01013536.1	Eukaryote (nucleus)	46433	Eukaryota; Sar; Rhizaria; Retaria; Foraminifera; Monothalamids; Reticulomyxidae; Reticulomyxa; Reticulomyxa filosa	superkingdom; clade; clade; clade; phylum; clade; family; genus; species
ASPP01013537.1	Eukaryote (nucleus)	46433	Eukaryota; Sar; Rhizaria; Retaria; Foraminifera; Monothalamids; Reticulomyxidae; Reticulomyxa; Reticulomyxa filosa	superkingdom; clade; clade; clade; phylum; clade; family; genus; species
ASPP01013538.1	Eukaryote (nucleus)	46433	Eukaryota; Sar; Rhizaria; Retaria; Foraminifera; Monothalamids; Reticulomyxidae; Reticulomyxa; Reticulomyxa filosa	superkingdom; clade; clade; clade; phylum; clade; family; genus; species
ASPP01013539.1	Eukaryote (nucleus)	46433	Eukaryota; Sar; Rhizaria; Retaria; Foraminifera; Monothalamids; Reticulomyxidae; Reticulomyxa; Reticulomyxa filosa	superkingdom; clade; clade; clade; phylum; clade; family; genus; species
ASPP01013540.1	Eukaryote (nucleus)	46433	Eukaryota; Sar; Rhizaria; Retaria; Foraminifera; Monothalamids; Reticulomyxidae; Reticulomyxa; Reticulomyxa filosa	superkingdom; clade; clade; clade; phylum; clade; family; genus; species
ASPP01013541.1	Eukaryote (nucleus)	46433	Eukaryota; Sar; Rhizaria; Retaria; Foraminifera; Monothalamids; Reticulomyxidae; Reticulomyxa; Reticulomyxa filosa	superkingdom; clade; clade; clade; phylum; clade; family; genus; species
ASPP01013542.1	Eukaryote (nucleus)	46433	Eukaryota; Sar; Rhizaria; Retaria; Foraminifera; Monothalamids; Reticulomyxidae; Reticulomyxa; Reticulomyxa filosa	superkingdom; clade; clade; clade; phylum; clade; family; genus; species
ASPP01013543.1	Eukaryote (nucleus)	46433	Eukaryota; Sar; Rhizaria; Retaria; Foraminifera; Monothalamids; Reticulomyxidae; Reticulomyxa; Reticulomyxa filosa	superkingdom; clade; clade; clade; phylum; clade; family; genus; species
ASPP01013544.1	Eukaryote (nucleus)	46433	Eukaryota; Sar; Rhizaria; Retaria; Foraminifera; Monothalamids; Reticulomyxidae; Reticulomyxa; Reticulomyxa filosa	superkingdom; clade; clade; clade; phylum; clade; family; genus; species
ASPP01013545.1	Eukaryote (nucleus)	46433	Eukaryota; Sar; Rhizaria; Retaria; Foraminifera; Monothalamids; Reticulomyxidae; Reticulomyxa; Reticulomyxa filosa	superkingdom; clade; clade; clade; phylum; clade; family; genus; species
ASPP01013546.1	Eukaryote (nucleus)	46433	Eukaryota; Sar; Rhizaria; Retaria; Foraminifera; Monothalamids; Reticulomyxidae; Reticulomyxa; Reticulomyxa filosa	superkingdom; clade; clade; clade; phylum; clade; family; genus; species
ASPP01013547.1	Eukaryote (nucleus)	46433	Eukaryota; Sar; Rhizaria; Retaria; Foraminifera; Monothalamids; Reticulomyxidae; Reticulomyxa; Reticulomyxa filosa	superkingdom; clade; clade; clade; phylum; clade; family; genus; species
ASPP01013548.1	Eukaryote (nucleus)	46433	Eukaryota; Sar; Rhizaria; Retaria; Foraminifera; Monothalamids; Reticulomyxidae; Reticulomyxa; Reticulomyxa filosa	superkingdom; clade; clade; clade; phylum; clade; family; genus; species
ASPP01013549.1	Eukaryote (nucleus)	46433	Eukaryota; Sar; Rhizaria; Retaria; Foraminifera; Monothalamids; Reticulomyxidae; Reticulomyxa; Reticulomyxa filosa	superkingdom; clade; clade; clade; phylum; clade; family; genus; species
ASPP01013550.1	Eukaryote (nucleus)	46433	Eukaryota; Sar; Rhizaria; Retaria; Foraminifera; Monothalamids; Reticulomyxidae; Reticulomyxa; Reticulomyxa filosa	superkingdom; clade; clade; clade; phylum; clade; family; genus; species
ASPP01013551.1	Eukaryote (nucleus)	46433	Eukaryota; Sar; Rhizaria; Retaria; Foraminifera; Monothalamids; Reticulomyxidae; Reticulomyxa; Reticulomyxa filosa	superkingdom; clade; clade; clade; phylum; clade; family; genus; species
ASPP01013552.1	Eukaryote (nucleus)	46433	Eukaryota; Sar; Rhizaria; Retaria; Foraminifera; Monothalamids; Reticulomyxidae; Reticulomyxa; Reticulomyxa filosa	superkingdom; clade; clade; clade; phylum; clade; family; genus; species
ASPP01013553.1	Eukaryote (nucleus)	46433	Eukaryota; Sar; Rhizaria; Retaria; Foraminifera; Monothalamids; Reticulomyxidae; Reticulomyxa; Reticulomyxa filosa	superkingdom; clade; clade; clade; phylum; clade; family; genus; species
ASPP01013554.1	Eukaryote (nucleus)	46433	Eukaryota; Sar; Rhizaria; Retaria; Foraminifera; Monothalamids; Reticulomyxidae; Reticulomyxa; Reticulomyxa filosa	superkingdom; clade; clade; clade; phylum; clade; family; genus; species
ASPP01013555.1	Eukaryote (nucleus)	46433	Eukaryota; Sar; Rhizaria; Retaria; Foraminifera; Monothalamids; Reticulomyxidae; Reticulomyxa; Reticulomyxa filosa	superkingdom; clade; clade; clade; phylum; clade; family; genus; species
ASPP01013556.1	Eukaryote (nucleus)	46433	Eukaryota; Sar; Rhizaria; Retaria; Foraminifera; Monothalamids; Reticulomyxidae; Reticulomyxa; Reticulomyxa filosa	superkingdom; clade; clade; clade; phylum; clade; family; genus; species
ASPP01013557.1	Eukaryote (nucleus)	46433	Eukaryota; Sar; Rhizaria; Retaria; Foraminifera; Monothalamids; Reticulomyxidae; Reticulomyxa; Reticulomyxa filosa	superkingdom; clade; clade; clade; phylum; clade; family; genus; species
ASPP01013558.1	Eukaryote (nucleus)	46433	Eukaryota; Sar; Rhizaria; Retaria; Foraminifera; Monothalamids; Reticulomyxidae; Reticulomyxa; Reticulomyxa filosa	superkingdom; clade; clade; clade; phylum; clade; family; genus; species
ASPP01013559.1	Eukaryote (nucleus)	46433	Eukaryota; Sar; Rhizaria; Retaria; Foraminifera; Monothalamids; Reticulomyxidae; Reticulomyxa; Reticulomyxa filosa	superkingdom; clade; clade; clade; phylum; clade; family; genus; species
ASPP01013560.1	Eukaryote (nucleus)	46433	Eukaryota; Sar; Rhizaria; Retaria; Foraminifera; Monothalamids; Reticulomyxidae; Reticulomyxa; Reticulomyxa filosa	superkingdom; clade; clade; clade; phylum; clade; family; genus; species
ASPP01013561.1	Eukaryote (nucleus)	46433	Eukaryota; Sar; Rhizaria; Retaria; Foraminifera; Monothalamids; Reticulomyxidae; Reticulomyxa; Reticulomyxa filosa	superkingdom; clade; clade; clade; phylum; clade; family; genus; species
ASPP01013562.1	Eukaryote (nucleus)	46433	Eukaryota; Sar; Rhizaria; Retaria; Foraminifera; Monothalamids; Reticulomyxidae; Reticulomyxa; Reticulomyxa filosa	superkingdom; clade; clade; clade; phylum; clade; family; genus; species
ASPP01013563.1	Eukaryote (nucleus)	46433	Eukaryota; Sar; Rhizaria; Retaria; Foraminifera; Monothalamids; Reticulomyxidae; Reticulomyxa; Reticulomyxa filosa	superkingdom; clade; clade; clade; phylum; clade; family; genus; species
ASPP01013564.1	Eukaryote (nucleus)	46433	Eukaryota; Sar; Rhizaria; Retaria; Foraminifera; Monothalamids; Reticulomyxidae; Reticulomyxa; Reticulomyxa filosa	superkingdom; clade; clade; clade; phylum; clade; family; genus; species
ASPP01013565.1	Eukaryote (nucleus)	46433	Eukaryota; Sar; Rhizaria; Retaria; Foraminifera; Monothalamids; Reticulomyxidae; Reticulomyxa; Reticulomyxa filosa	superkingdom; clade; clade; clade; phylum; clade; family; genus; species
ASPP01013566.1	Eukaryote (nucleus)	46433	Eukaryota; Sar; Rhizaria; Retaria; Foraminifera; Monothalamids; Reticulomyxidae; Reticulomyxa; Reticulomyxa filosa	superkingdom; clade; clade; clade; phylum; clade; family; genus; species
ASPP01013567.1	Eukaryote (nucleus)	46433	Eukaryota; Sar; Rhizaria; Retaria; Foraminifera; Monothalamids; Reticulomyxidae; Reticulomyxa; Reticulomyxa filosa	superkingdom; clade; clade; clade; phylum; clade; family; genus; species
ASPP01013568.1	Eukaryote (nucleus)	46433	Eukaryota; Sar; Rhizaria; Retaria; Foraminifera; Monothalamids; Reticulomyxidae; Reticulomyxa; Reticulomyxa filosa	superkingdom; clade; clade; clade; phylum; clade; family; genus; species
ASPP01013569.1	Eukaryote (nucleus)	46433	Eukaryota; Sar; Rhizaria; Retaria; Foraminifera; Monothalamids; Reticulomyxidae; Reticulomyxa; Reticulomyxa filosa	superkingdom; clade; clade; clade; phylum; clade; family; genus; species
ASPP01013570.1	Eukaryote (nucleus)	46433	Eukaryota; Sar; Rhizaria; Retaria; Foraminifera; Monothalamids; Reticulomyxidae; Reticulomyxa; Reticulomyxa filosa	superkingdom; clade; clade; clade; phylum; clade; family; genus; species
ASPP01013571.1	Eukaryote (nucleus)	46433	Eukaryota; Sar; Rhizaria; Retaria; Foraminifera; Monothalamids; Reticulomyxidae; Reticulomyxa; Reticulomyxa filosa	superkingdom; clade; clade; clade; phylum; clade; family; genus; species
ASPP01013572.1	Eukaryote (nucleus)	46433	Eukaryota; Sar; Rhizaria; Retaria; Foraminifera; Monothalamids; Reticulomyxidae; Reticulomyxa; Reticulomyxa filosa	superkingdom; clade; clade; clade; phylum; clade; family; genus; species
ASPP01013573.1	Eukaryote (nucleus)	46433	Eukaryota; Sar; Rhizaria; Retaria; Foraminifera; Monothalamids; Reticulomyxidae; Reticulomyxa; Reticulomyxa filosa	superkingdom; clade; clade; clade; phylum; clade; family; genus; species
ASPP01013574.1	Eukaryote (nucleus)	46433	Eukaryota; Sar; Rhizaria; Retaria; Foraminifera; Monothalamids; Reticulomyxidae; Reticulomyxa; Reticulomyxa filosa	superkingdom; clade; clade; clade; phylum; clade; family; genus; species
ASPP01013575.1	Eukaryote (nucleus)	46433	Eukaryota; Sar; Rhizaria; Retaria; Foraminifera; Monothalamids; Reticulomyxidae; Reticulomyxa; Reticulomyxa filosa	superkingdom; clade; clade; clade; phylum; clade; family; genus; species
ASPP01013576.1	Eukaryote (nucleus)	46433	Eukaryota; Sar; Rhizaria; Retaria; Foraminifera; Monothalamids; Reticulomyxidae; Reticulomyxa; Reticulomyxa filosa	superkingdom; clade; clade; clade; phylum; clade; family; genus; species
ASPP01013577.1	Eukaryote (nucleus)	46433	Eukaryota; Sar; Rhizaria; Retaria; Foraminifera; Monothalamids; Reticulomyxidae; Reticulomyxa; Reticulomyxa filosa	superkingdom; clade; clade; clade; phylum; clade; family; genus; species
ASPP01013578.1	Eukaryote (nucleus)	46433	Eukaryota; Sar; Rhizaria; Retaria; Foraminifera; Monothalamids; Reticulomyxidae; Reticulomyxa; Reticulomyxa filosa	superkingdom; clade; clade; clade; phylum; clade; family; genus; species
ASPP01013579.1	Eukaryote (nucleus)	46433	Eukaryota; Sar; Rhizaria; Retaria; Foraminifera; Monothalamids; Reticulomyxidae; Reticulomyxa; Reticulomyxa filosa	superkingdom; clade; clade; clade; phylum; clade; family; genus; species
ASPP01013580.1	Eukaryote (nucleus)	46433	Eukaryota; Sar; Rhizaria; Retaria; Foraminifera; Monothalamids; Reticulomyxidae; Reticulomyxa; Reticulomyxa filosa	superkingdom; clade; clade; clade; phylum; clade; family; genus; species
ASPP01013581.1	Eukaryote (nucleus)	46433	Eukaryota; Sar; Rhizaria; Retaria; Foraminifera; Monothalamids; Reticulomyxidae; Reticulomyxa; Reticulomyxa filosa	superkingdom; clade; clade; clade; phylum; clade; family; genus; species
ASPP01013582.1	Eukaryote (nucleus)	46433	Eukaryota; Sar; Rhizaria; Retaria; Foraminifera; Monothalamids; Reticulomyxidae; Reticulomyxa; Reticulomyxa filosa	superkingdom; clade; clade; clade; phylum; clade; family; genus; species
ASPP01013583.1	Eukaryote (nucleus)	46433	Eukaryota; Sar; Rhizaria; Retaria; Foraminifera; Monothalamids; Reticulomyxidae; Reticulomyxa; Reticulomyxa filosa	superkingdom; clade; clade; clade; phylum; clade; family; genus; species
ASPP01013584.1	Eukaryote (nucleus)	46433	Eukaryota; Sar; Rhizaria; Retaria; Foraminifera; Monothalamids; Reticulomyxidae; Reticulomyxa; Reticulomyxa filosa	superkingdom; clade; clade; clade; phylum; clade; family; genus; species
ASPP01013585.1	Eukaryote (nucleus)	46433	Eukaryota; Sar; Rhizaria; Retaria; Foraminifera; Monothalamids; Reticulomyxidae; Reticulomyxa; Reticulomyxa filosa	superkingdom; clade; clade; clade; phylum; clade; family; genus; species
ASPP01013586.1	Eukaryote (nucleus)	46433	Eukaryota; Sar; Rhizaria; Retaria; Foraminifera; Monothalamids; Reticulomyxidae; Reticulomyxa; Reticulomyxa filosa	superkingdom; clade; clade; clade; phylum; clade; family; genus; species
ASPP01013587.1	Eukaryote (nucleus)	46433	Eukaryota; Sar; Rhizaria; Retaria; Foraminifera; Monothalamids; Reticulomyxidae; Reticulomyxa; Reticulomyxa filosa	superkingdom; clade; clade; clade; phylum; clade; family; genus; species
ASPP01013588.1	Eukaryote (nucleus)	46433	Eukaryota; Sar; Rhizaria; Retaria; Foraminifera; Monothalamids; Reticulomyxidae; Reticulomyxa; Reticulomyxa filosa	superkingdom; clade; clade; clade; phylum; clade; family; genus; species
ASPP01013589.1	Eukaryote (nucleus)	46433	Eukaryota; Sar; Rhizaria; Retaria; Foraminifera; Monothalamids; Reticulomyxidae; Reticulomyxa; Reticulomyxa filosa	superkingdom; clade; clade; clade; phylum; clade; family; genus; species
ASPP01013590.1	Eukaryote (nucleus)	46433	Eukaryota; Sar; Rhizaria; Retaria; Foraminifera; Monothalamids; Reticulomyxidae; Reticulomyxa; Reticulomyxa filosa	superkingdom; clade; clade; clade; phylum; clade; family; genus; species
ASPP01013591.1	Eukaryote (nucleus)	46433	Eukaryota; Sar; Rhizaria; Retaria; Foraminifera; Monothalamids; Reticulomyxidae; Reticulomyxa; Reticulomyxa filosa	superkingdom; clade; clade; clade; phylum; clade; family; genus; species
ASPP01013592.1	Eukaryote (nucleus)	46433	Eukaryota; Sar; Rhizaria; Retaria; Foraminifera; Monothalamids; Reticulomyxidae; Reticulomyxa; Reticulomyxa filosa	superkingdom; clade; clade; clade; phylum; clade; family; genus; species
ASPP01013593.1	Eukaryote (nucleus)	46433	Eukaryota; Sar; Rhizaria; Retaria; Foraminifera; Monothalamids; Reticulomyxidae; Reticulomyxa; Reticulomyxa filosa	superkingdom; clade; clade; clade; phylum; clade; family; genus; species
ASPP01013594.1	Eukaryote (nucleus)	46433	Eukaryota; Sar; Rhizaria; Retaria; Foraminifera; Monothalamids; Reticulomyxidae; Reticulomyxa; Reticulomyxa filosa	superkingdom; clade; clade; clade; phylum; clade; family; genus; species
ASPP01013595.1	Eukaryote (nucleus)	46433	Eukaryota; Sar; Rhizaria; Retaria; Foraminifera; Monothalamids; Reticulomyxidae; Reticulomyxa; Reticulomyxa filosa	superkingdom; clade; clade; clade; phylum; clade; family; genus; species
ASPP01013596.1	Eukaryote (nucleus)	46433	Eukaryota; Sar; Rhizaria; Retaria; Foraminifera; Monothalamids; Reticulomyxidae; Reticulomyxa; Reticulomyxa filosa	superkingdom; clade; clade; clade; phylum; clade; family; genus; species
ASPP01013597.1	Eukaryote (nucleus)	46433	Eukaryota; Sar; Rhizaria; Retaria; Foraminifera; Monothalamids; Reticulomyxidae; Reticulomyxa; Reticulomyxa filosa	superkingdom; clade; clade; clade; phylum; clade; family; genus; species
ASPP01013598.1	Eukaryote (nucleus)	46433	Eukaryota; Sar; Rhizaria; Retaria; Foraminifera; Monothalamids; Reticulomyxidae; Reticulomyxa; Reticulomyxa filosa	superkingdom; clade; clade; clade; phylum; clade; family; genus; species
ASPP01013599.1	Eukaryote (nucleus)	46433	Eukaryota; Sar; Rhizaria; Retaria; Foraminifera; Monothalamids; Reticulomyxidae; Reticulomyxa; Reticulomyxa filosa	superkingdom; clade; clade; clade; phylum; clade; family; genus; species
ASPP01013600.1	Eukaryote (nucleus)	46433	Eukaryota; Sar; Rhizaria; Retaria; Foraminifera; Monothalamids; Reticulomyxidae; Reticulomyxa; Reticulomyxa filosa	superkingdom; clade; clade; clade; phylum; clade; family; genus; species
ASPP01013601.1	Eukaryote (nucleus)	46433	Eukaryota; Sar; Rhizaria; Retaria; Foraminifera; Monothalamids; Reticulomyxidae; Reticulomyxa; Reticulomyxa filosa	superkingdom; clade; clade; clade; phylum; clade; family; genus; species
ASPP01013602.1	Eukaryote (nucleus)	46433	Eukaryota; Sar; Rhizaria; Retaria; Foraminifera; Monothalamids; Reticulomyxidae; Reticulomyxa; Reticulomyxa filosa	superkingdom; clade; clade; clade; phylum; clade; family; genus; species
ASPP01013603.1	Eukaryote (nucleus)	46433	Eukaryota; Sar; Rhizaria; Retaria; Foraminifera; Monothalamids; Reticulomyxidae; Reticulomyxa; Reticulomyxa filosa	superkingdom; clade; clade; clade; phylum; clade; family; genus; species
ASPP01013604.1	Eukaryote (nucleus)	46433	Eukaryota; Sar; Rhizaria; Retaria; Foraminifera; Monothalamids; Reticulomyxidae; Reticulomyxa; Reticulomyxa filosa	superkingdom; clade; clade; clade; phylum; clade; family; genus; species
ASPP01013605.1	Eukaryote (nucleus)	46433	Eukaryota; Sar; Rhizaria; Retaria; Foraminifera; Monothalamids; Reticulomyxidae; Reticulomyxa; Reticulomyxa filosa	superkingdom; clade; clade; clade; phylum; clade; family; genus; species
ASPP01013606.1	Eukaryote (nucleus)	46433	Eukaryota; Sar; Rhizaria; Retaria; Foraminifera; Monothalamids; Reticulomyxidae; Reticulomyxa; Reticulomyxa filosa	superkingdom; clade; clade; clade; phylum; clade; family; genus; species
ASPP01013607.1	Eukaryote (nucleus)	46433	Eukaryota; Sar; Rhizaria; Retaria; Foraminifera; Monothalamids; Reticulomyxidae; Reticulomyxa; Reticulomyxa filosa	superkingdom; clade; clade; clade; phylum; clade; family; genus; species
ASPP01013608.1	Eukaryote (nucleus)	46433	Eukaryota; Sar; Rhizaria; Retaria; Foraminifera; Monothalamids; Reticulomyxidae; Reticulomyxa; Reticulomyxa filosa	superkingdom; clade; clade; clade; phylum; clade; family; genus; species
ASPP01013609.1	Eukaryote (nucleus)	46433	Eukaryota; Sar; Rhizaria; Retaria; Foraminifera; Monothalamids; Reticulomyxidae; Reticulomyxa; Reticulomyxa filosa	superkingdom; clade; clade; clade; phylum; clade; family; genus; species
ASPP01013610.1	Eukaryote (nucleus)	46433	Eukaryota; Sar; Rhizaria; Retaria; Foraminifera; Monothalamids; Reticulomyxidae; Reticulomyxa; Reticulomyxa filosa	superkingdom; clade; clade; clade; phylum; clade; family; genus; species
ASPP01013611.1	Eukaryote (nucleus)	46433	Eukaryota; Sar; Rhizaria; Retaria; Foraminifera; Monothalamids; Reticulomyxidae; Reticulomyxa; Reticulomyxa filosa	superkingdom; clade; clade; clade; phylum; clade; family; genus; species
ASPP01013612.1	Eukaryote (nucleus)	46433	Eukaryota; Sar; Rhizaria; Retaria; Foraminifera; Monothalamids; Reticulomyxidae; Reticulomyxa; Reticulomyxa filosa	superkingdom; clade; clade; clade; phylum; clade; family; genus; species
ASPP01013613.1	Eukaryote (nucleus)	46433	Eukaryota; Sar; Rhizaria; Retaria; Foraminifera; Monothalamids; Reticulomyxidae; Reticulomyxa; Reticulomyxa filosa	superkingdom; clade; clade; clade; phylum; clade; family; genus; species
ASPP01013614.1	Eukaryote (nucleus)	46433	Eukaryota; Sar; Rhizaria; Retaria; Foraminifera; Monothalamids; Reticulomyxidae; Reticulomyxa; Reticulomyxa filosa	superkingdom; clade; clade; clade; phylum; clade; family; genus; species
ASPP01013615.1	Eukaryote (nucleus)	46433	Eukaryota; Sar; Rhizaria; Retaria; Foraminifera; Monothalamids; Reticulomyxidae; Reticulomyxa; Reticulomyxa filosa	superkingdom; clade; clade; clade; phylum; clade; family; genus; species
ASPP01013616.1	Eukaryote (nucleus)	46433	Eukaryota; Sar; Rhizaria; Retaria; Foraminifera; Monothalamids; Reticulomyxidae; Reticulomyxa; Reticulomyxa filosa	superkingdom; clade; clade; clade; phylum; clade; family; genus; species
ASPP01013617.1	Eukaryote (nucleus)	46433	Eukaryota; Sar; Rhizaria; Retaria; Foraminifera; Monothalamids; Reticulomyxidae; Reticulomyxa; Reticulomyxa filosa	superkingdom; clade; clade; clade; phylum; clade; family; genus; species
ASPP01013618.1	Eukaryote (nucleus)	46433	Eukaryota; Sar; Rhizaria; Retaria; Foraminifera; Monothalamids; Reticulomyxidae; Reticulomyxa; Reticulomyxa filosa	superkingdom; clade; clade; clade; phylum; clade; family; genus; species
ASPP01013619.1	Eukaryote (nucleus)	46433	Eukaryota; Sar; Rhizaria; Retaria; Foraminifera; Monothalamids; Reticulomyxidae; Reticulomyxa; Reticulomyxa filosa	superkingdom; clade; clade; clade; phylum; clade; family; genus; species
ASPP01013620.1	Eukaryote (nucleus)	46433	Eukaryota; Sar; Rhizaria; Retaria; Foraminifera; Monothalamids; Reticulomyxidae; Reticulomyxa; Reticulomyxa filosa	superkingdom; clade; clade; clade; phylum; clade; family; genus; species
ASPP01013621.1	Eukaryote (nucleus)	46433	Eukaryota; Sar; Rhizaria; Retaria; Foraminifera; Monothalamids; Reticulomyxidae; Reticulomyxa; Reticulomyxa filosa	superkingdom; clade; clade; clade; phylum; clade; family; genus; species
ASPP01013622.1	Eukaryote (nucleus)	46433	Eukaryota; Sar; Rhizaria; Retaria; Foraminifera; Monothalamids; Reticulomyxidae; Reticulomyxa; Reticulomyxa filosa	superkingdom; clade; clade; clade; phylum; clade; family; genus; species
ASPP01013623.1	Eukaryote (nucleus)	46433	Eukaryota; Sar; Rhizaria; Retaria; Foraminifera; Monothalamids; Reticulomyxidae; Reticulomyxa; Reticulomyxa filosa	superkingdom; clade; clade; clade; phylum; clade; family; genus; species
ASPP01013624.1	Eukaryote (nucleus)	46433	Eukaryota; Sar; Rhizaria; Retaria; Foraminifera; Monothalamids; Reticulomyxidae; Reticulomyxa; Reticulomyxa filosa	superkingdom; clade; clade; clade; phylum; clade; family; genus; species
ASPP01013625.1	Eukaryote (nucleus)	46433	Eukaryota; Sar; Rhizaria; Retaria; Foraminifera; Monothalamids; Reticulomyxidae; Reticulomyxa; Reticulomyxa filosa	superkingdom; clade; clade; clade; phylum; clade; family; genus; species
ASPP01013626.1	Eukaryote (nucleus)	46433	Eukaryota; Sar; Rhizaria; Retaria; Foraminifera; Monothalamids; Reticulomyxidae; Reticulomyxa; Reticulomyxa filosa	superkingdom; clade; clade; clade; phylum; clade; family; genus; species
ASPP01013627.1	Eukaryote (nucleus)	46433	Eukaryota; Sar; Rhizaria; Retaria; Foraminifera; Monothalamids; Reticulomyxidae; Reticulomyxa; Reticulomyxa filosa	superkingdom; clade; clade; clade; phylum; clade; family; genus; species
ASPP01013628.1	Eukaryote (nucleus)	46433	Eukaryota; Sar; Rhizaria; Retaria; Foraminifera; Monothalamids; Reticulomyxidae; Reticulomyxa; Reticulomyxa filosa	superkingdom; clade; clade; clade; phylum; clade; family; genus; species
ASPP01013629.1	Eukaryote (nucleus)	46433	Eukaryota; Sar; Rhizaria; Retaria; Foraminifera; Monothalamids; Reticulomyxidae; Reticulomyxa; Reticulomyxa filosa	superkingdom; clade; clade; clade; phylum; clade; family; genus; species
ASPP01013630.1	Eukaryote (nucleus)	46433	Eukaryota; Sar; Rhizaria; Retaria; Foraminifera; Monothalamids; Reticulomyxidae; Reticulomyxa; Reticulomyxa filosa	superkingdom; clade; clade; clade; phylum; clade; family; genus; species
ASPP01013631.1	Eukaryote (nucleus)	46433	Eukaryota; Sar; Rhizaria; Retaria; Foraminifera; Monothalamids; Reticulomyxidae; Reticulomyxa; Reticulomyxa filosa	superkingdom; clade; clade; clade; phylum; clade; family; genus; species
ASPP01013632.1	Eukaryote (nucleus)	46433	Eukaryota; Sar; Rhizaria; Retaria; Foraminifera; Monothalamids; Reticulomyxidae; Reticulomyxa; Reticulomyxa filosa	superkingdom; clade; clade; clade; phylum; clade; family; genus; species
ASPP01013633.1	Eukaryote (nucleus)	46433	Eukaryota; Sar; Rhizaria; Retaria; Foraminifera; Monothalamids; Reticulomyxidae; Reticulomyxa; Reticulomyxa filosa	superkingdom; clade; clade; clade; phylum; clade; family; genus; species
ASPP01013634.1	Eukaryote (nucleus)	46433	Eukaryota; Sar; Rhizaria; Retaria; Foraminifera; Monothalamids; Reticulomyxidae; Reticulomyxa; Reticulomyxa filosa	superkingdom; clade; clade; clade; phylum; clade; family; genus; species
ASPP01013635.1	Eukaryote (nucleus)	46433	Eukaryota; Sar; Rhizaria; Retaria; Foraminifera; Monothalamids; Reticulomyxidae; Reticulomyxa; Reticulomyxa filosa	superkingdom; clade; clade; clade; phylum; clade; family; genus; species
ASPP01013636.1	Eukaryote (nucleus)	46433	Eukaryota; Sar; Rhizaria; Retaria; Foraminifera; Monothalamids; Reticulomyxidae; Reticulomyxa; Reticulomyxa filosa	superkingdom; clade; clade; clade; phylum; clade; family; genus; species
ASPP01013637.1	Eukaryote (nucleus)	46433	Eukaryota; Sar; Rhizaria; Retaria; Foraminifera; Monothalamids; Reticulomyxidae; Reticulomyxa; Reticulomyxa filosa	superkingdom; clade; clade; clade; phylum; clade; family; genus; species
ASPP01013638.1	Eukaryote (nucleus)	46433	Eukaryota; Sar; Rhizaria; Retaria; Foraminifera; Monothalamids; Reticulomyxidae; Reticulomyxa; Reticulomyxa filosa	superkingdom; clade; clade; clade; phylum; clade; family; genus; species
ASPP01013639.1	Eukaryote (nucleus)	46433	Eukaryota; Sar; Rhizaria; Retaria; Foraminifera; Monothalamids; Reticulomyxidae; Reticulomyxa; Reticulomyxa filosa	superkingdom; clade; clade; clade; phylum; clade; family; genus; species
ASPP01013640.1	Eukaryote (nucleus)	46433	Eukaryota; Sar; Rhizaria; Retaria; Foraminifera; Monothalamids; Reticulomyxidae; Reticulomyxa; Reticulomyxa filosa	superkingdom; clade; clade; clade; phylum; clade; family; genus; species
ASPP01013641.1	Eukaryote (nucleus)	46433	Eukaryota; Sar; Rhizaria; Retaria; Foraminifera; Monothalamids; Reticulomyxidae; Reticulomyxa; Reticulomyxa filosa	superkingdom; clade; clade; clade; phylum; clade; family; genus; species
ASPP01013642.1	Eukaryote (nucleus)	46433	Eukaryota; Sar; Rhizaria; Retaria; Foraminifera; Monothalamids; Reticulomyxidae; Reticulomyxa; Reticulomyxa filosa	superkingdom; clade; clade; clade; phylum; clade; family; genus; species
ASPP01013643.1	Eukaryote (nucleus)	46433	Eukaryota; Sar; Rhizaria; Retaria; Foraminifera; Monothalamids; Reticulomyxidae; Reticulomyxa; Reticulomyxa filosa	superkingdom; clade; clade; clade; phylum; clade; family; genus; species
ASPP01013644.1	Eukaryote (nucleus)	46433	Eukaryota; Sar; Rhizaria; Retaria; Foraminifera; Monothalamids; Reticulomyxidae; Reticulomyxa; Reticulomyxa filosa	superkingdom; clade; clade; clade; phylum; clade; family; genus; species
ASPP01013645.1	Eukaryote (nucleus)	46433	Eukaryota; Sar; Rhizaria; Retaria; Foraminifera; Monothalamids; Reticulomyxidae; Reticulomyxa; Reticulomyxa filosa	superkingdom; clade; clade; clade; phylum; clade; family; genus; species
ASPP01013646.1	Eukaryote (nucleus)	46433	Eukaryota; Sar; Rhizaria; Retaria; Foraminifera; Monothalamids; Reticulomyxidae; Reticulomyxa; Reticulomyxa filosa	superkingdom; clade; clade; clade; phylum; clade; family; genus; species
ASPP01013647.1	Eukaryote (nucleus)	46433	Eukaryota; Sar; Rhizaria; Retaria; Foraminifera; Monothalamids; Reticulomyxidae; Reticulomyxa; Reticulomyxa filosa	superkingdom; clade; clade; clade; phylum; clade; family; genus; species
ASPP01013648.1	Eukaryote (nucleus)	46433	Eukaryota; Sar; Rhizaria; Retaria; Foraminifera; Monothalamids; Reticulomyxidae; Reticulomyxa; Reticulomyxa filosa	superkingdom; clade; clade; clade; phylum; clade; family; genus; species
ASPP01013649.1	Eukaryote (nucleus)	46433	Eukaryota; Sar; Rhizaria; Retaria; Foraminifera; Monothalamids; Reticulomyxidae; Reticulomyxa; Reticulomyxa filosa	superkingdom; clade; clade; clade; phylum; clade; family; genus; species
ASPP01013650.1	Eukaryote (nucleus)	46433	Eukaryota; Sar; Rhizaria; Retaria; Foraminifera; Monothalamids; Reticulomyxidae; Reticulomyxa; Reticulomyxa filosa	superkingdom; clade; clade; clade; phylum; clade; family; genus; species
ASPP01013651.1	Eukaryote (nucleus)	46433	Eukaryota; Sar; Rhizaria; Retaria; Foraminifera; Monothalamids; Reticulomyxidae; Reticulomyxa; Reticulomyxa filosa	superkingdom; clade; clade; clade; phylum; clade; family; genus; species
ASPP01013652.1	Eukaryote (nucleus)	46433	Eukaryota; Sar; Rhizaria; Retaria; Foraminifera; Monothalamids; Reticulomyxidae; Reticulomyxa; Reticulomyxa filosa	superkingdom; clade; clade; clade; phylum; clade; family; genus; species
ASPP01013653.1	Eukaryote (nucleus)	46433	Eukaryota; Sar; Rhizaria; Retaria; Foraminifera; Monothalamids; Reticulomyxidae; Reticulomyxa; Reticulomyxa filosa	superkingdom; clade; clade; clade; phylum; clade; family; genus; species
ASPP01013654.1	Eukaryote (nucleus)	46433	Eukaryota; Sar; Rhizaria; Retaria; Foraminifera; Monothalamids; Reticulomyxidae; Reticulomyxa; Reticulomyxa filosa	superkingdom; clade; clade; clade; phylum; clade; family; genus; species
ASPP01013655.1	Eukaryote (nucleus)	46433	Eukaryota; Sar; Rhizaria; Retaria; Foraminifera; Monothalamids; Reticulomyxidae; Reticulomyxa; Reticulomyxa filosa	superkingdom; clade; clade; clade; phylum; clade; family; genus; species
ASPP01013656.1	Eukaryote (nucleus)	46433	Eukaryota; Sar; Rhizaria; Retaria; Foraminifera; Monothalamids; Reticulomyxidae; Reticulomyxa; Reticulomyxa filosa	superkingdom; clade; clade; clade; phylum; clade; family; genus; species
ASPP01013657.1	Eukaryote (nucleus)	46433	Eukaryota; Sar; Rhizaria; Retaria; Foraminifera; Monothalamids; Reticulomyxidae; Reticulomyxa; Reticulomyxa filosa	superkingdom; clade; clade; clade; phylum; clade; family; genus; species
ASPP01013658.1	Eukaryote (nucleus)	46433	Eukaryota; Sar; Rhizaria; Retaria; Foraminifera; Monothalamids; Reticulomyxidae; Reticulomyxa; Reticulomyxa filosa	superkingdom; clade; clade; clade; phylum; clade; family; genus; species
ASPP01013659.1	Eukaryote (nucleus)	46433	Eukaryota; Sar; Rhizaria; Retaria; Foraminifera; Monothalamids; Reticulomyxidae; Reticulomyxa; Reticulomyxa filosa	superkingdom; clade; clade; clade; phylum; clade; family; genus; species
ASPP01013660.1	Eukaryote (nucleus)	46433	Eukaryota; Sar; Rhizaria; Retaria; Foraminifera; Monothalamids; Reticulomyxidae; Reticulomyxa; Reticulomyxa filosa	superkingdom; clade; clade; clade; phylum; clade; family; genus; species
ASPP01013661.1	Eukaryote (nucleus)	46433	Eukaryota; Sar; Rhizaria; Retaria; Foraminifera; Monothalamids; Reticulomyxidae; Reticulomyxa; Reticulomyxa filosa	superkingdom; clade; clade; clade; phylum; clade; family; genus; species
ASPP01013662.1	Eukaryote (nucleus)	46433	Eukaryota; Sar; Rhizaria; Retaria; Foraminifera; Monothalamids; Reticulomyxidae; Reticulomyxa; Reticulomyxa filosa	superkingdom; clade; clade; clade; phylum; clade; family; genus; species
ASPP01013663.1	Eukaryote (nucleus)	46433	Eukaryota; Sar; Rhizaria; Retaria; Foraminifera; Monothalamids; Reticulomyxidae; Reticulomyxa; Reticulomyxa filosa	superkingdom; clade; clade; clade; phylum; clade; family; genus; species
ASPP01013664.1	Eukaryote (nucleus)	46433	Eukaryota; Sar; Rhizaria; Retaria; Foraminifera; Monothalamids; Reticulomyxidae; Reticulomyxa; Reticulomyxa filosa	superkingdom; clade; clade; clade; phylum; clade; family; genus; species
ASPP01013665.1	Eukaryote (nucleus)	46433	Eukaryota; Sar; Rhizaria; Retaria; Foraminifera; Monothalamids; Reticulomyxidae; Reticulomyxa; Reticulomyxa filosa	superkingdom; clade; clade; clade; phylum; clade; family; genus; species
ASPP01013666.1	Eukaryote (nucleus)	46433	Eukaryota; Sar; Rhizaria; Retaria; Foraminifera; Monothalamids; Reticulomyxidae; Reticulomyxa; Reticulomyxa filosa	superkingdom; clade; clade; clade; phylum; clade; family; genus; species
ASPP01013667.1	Eukaryote (nucleus)	46433	Eukaryota; Sar; Rhizaria; Retaria; Foraminifera; Monothalamids; Reticulomyxidae; Reticulomyxa; Reticulomyxa filosa	superkingdom; clade; clade; clade; phylum; clade; family; genus; species
ASPP01013668.1	Eukaryote (nucleus)	46433	Eukaryota; Sar; Rhizaria; Retaria; Foraminifera; Monothalamids; Reticulomyxidae; Reticulomyxa; Reticulomyxa filosa	superkingdom; clade; clade; clade; phylum; clade; family; genus; species
ASPP01013669.1	Eukaryote (nucleus)	46433	Eukaryota; Sar; Rhizaria; Retaria; Foraminifera; Monothalamids; Reticulomyxidae; Reticulomyxa; Reticulomyxa filosa	superkingdom; clade; clade; clade; phylum; clade; family; genus; species
ASPP01013670.1	Eukaryote (nucleus)	46433	Eukaryota; Sar; Rhizaria; Retaria; Foraminifera; Monothalamids; Reticulomyxidae; Reticulomyxa; Reticulomyxa filosa	superkingdom; clade; clade; clade; phylum; clade; family; genus; species
ASPP01013671.1	Eukaryote (nucleus)	46433	Eukaryota; Sar; Rhizaria; Retaria; Foraminifera; Monothalamids; Reticulomyxidae; Reticulomyxa; Reticulomyxa filosa	superkingdom; clade; clade; clade; phylum; clade; family; genus; species
ASPP01013672.1	Eukaryote (nucleus)	46433	Eukaryota; Sar; Rhizaria; Retaria; Foraminifera; Monothalamids; Reticulomyxidae; Reticulomyxa; Reticulomyxa filosa	superkingdom; clade; clade; clade; phylum; clade; family; genus; species
ASPP01013673.1	Eukaryote (nucleus)	46433	Eukaryota; Sar; Rhizaria; Retaria; Foraminifera; Monothalamids; Reticulomyxidae; Reticulomyxa; Reticulomyxa filosa	superkingdom; clade; clade; clade; phylum; clade; family; genus; species
ASPP01013674.1	Eukaryote (nucleus)	46433	Eukaryota; Sar; Rhizaria; Retaria; Foraminifera; Monothalamids; Reticulomyxidae; Reticulomyxa; Reticulomyxa filosa	superkingdom; clade; clade; clade; phylum; clade; family; genus; species
ASPP01013675.1	Eukaryote (nucleus)	46433	Eukaryota; Sar; Rhizaria; Retaria; Foraminifera; Monothalamids; Reticulomyxidae; Reticulomyxa; Reticulomyxa filosa	superkingdom; clade; clade; clade; phylum; clade; family; genus; species
ASPP01013676.1	Eukaryote (nucleus)	46433	Eukaryota; Sar; Rhizaria; Retaria; Foraminifera; Monothalamids; Reticulomyxidae; Reticulomyxa; Reticulomyxa filosa	superkingdom; clade; clade; clade; phylum; clade; family; genus; species
ASPP01013677.1	Eukaryote (nucleus)	46433	Eukaryota; Sar; Rhizaria; Retaria; Foraminifera; Monothalamids; Reticulomyxidae; Reticulomyxa; Reticulomyxa filosa	superkingdom; clade; clade; clade; phylum; clade; family; genus; species
ASPP01013678.1	Eukaryote (nucleus)	46433	Eukaryota; Sar; Rhizaria; Retaria; Foraminifera; Monothalamids; Reticulomyxidae; Reticulomyxa; Reticulomyxa filosa	superkingdom; clade; clade; clade; phylum; clade; family; genus; species
ASPP01013679.1	Eukaryote (nucleus)	46433	Eukaryota; Sar; Rhizaria; Retaria; Foraminifera; Monothalamids; Reticulomyxidae; Reticulomyxa; Reticulomyxa filosa	superkingdom; clade; clade; clade; phylum; clade; family; genus; species
ASPP01013680.1	Eukaryote (nucleus)	46433	Eukaryota; Sar; Rhizaria; Retaria; Foraminifera; Monothalamids; Reticulomyxidae; Reticulomyxa; Reticulomyxa filosa	superkingdom; clade; clade; clade; phylum; clade; family; genus; species
ASPP01013681.1	Eukaryote (nucleus)	46433	Eukaryota; Sar; Rhizaria; Retaria; Foraminifera; Monothalamids; Reticulomyxidae; Reticulomyxa; Reticulomyxa filosa	superkingdom; clade; clade; clade; phylum; clade; family; genus; species
ASPP01013682.1	Eukaryote (nucleus)	46433	Eukaryota; Sar; Rhizaria; Retaria; Foraminifera; Monothalamids; Reticulomyxidae; Reticulomyxa; Reticulomyxa filosa	superkingdom; clade; clade; clade; phylum; clade; family; genus; species
ASPP01013683.1	Eukaryote (nucleus)	46433	Eukaryota; Sar; Rhizaria; Retaria; Foraminifera; Monothalamids; Reticulomyxidae; Reticulomyxa; Reticulomyxa filosa	superkingdom; clade; clade; clade; phylum; clade; family; genus; species
ASPP01013684.1	Eukaryote (nucleus)	46433	Eukaryota; Sar; Rhizaria; Retaria; Foraminifera; Monothalamids; Reticulomyxidae; Reticulomyxa; Reticulomyxa filosa	superkingdom; clade; clade; clade; phylum; clade; family; genus; species
ASPP01013685.1	Eukaryote (nucleus)	46433	Eukaryota; Sar; Rhizaria; Retaria; Foraminifera; Monothalamids; Reticulomyxidae; Reticulomyxa; Reticulomyxa filosa	superkingdom; clade; clade; clade; phylum; clade; family; genus; species
ASPP01013686.1	Eukaryote (nucleus)	46433	Eukaryota; Sar; Rhizaria; Retaria; Foraminifera; Monothalamids; Reticulomyxidae; Reticulomyxa; Reticulomyxa filosa	superkingdom; clade; clade; clade; phylum; clade; family; genus; species
ASPP01013687.1	Eukaryote (nucleus)	46433	Eukaryota; Sar; Rhizaria; Retaria; Foraminifera; Monothalamids; Reticulomyxidae; Reticulomyxa; Reticulomyxa filosa	superkingdom; clade; clade; clade; phylum; clade; family; genus; species
ASPP01013688.1	Eukaryote (nucleus)	46433	Eukaryota; Sar; Rhizaria; Retaria; Foraminifera; Monothalamids; Reticulomyxidae; Reticulomyxa; Reticulomyxa filosa	superkingdom; clade; clade; clade; phylum; clade; family; genus; species
ASPP01013689.1	Eukaryote (nucleus)	46433	Eukaryota; Sar; Rhizaria; Retaria; Foraminifera; Monothalamids; Reticulomyxidae; Reticulomyxa; Reticulomyxa filosa	superkingdom; clade; clade; clade; phylum; clade; family; genus; species
ASPP01013690.1	Eukaryote (nucleus)	46433	Eukaryota; Sar; Rhizaria; Retaria; Foraminifera; Monothalamids; Reticulomyxidae; Reticulomyxa; Reticulomyxa filosa	superkingdom; clade; clade; clade; phylum; clade; family; genus; species
ASPP01013691.1	Eukaryote (nucleus)	46433	Eukaryota; Sar; Rhizaria; Retaria; Foraminifera; Monothalamids; Reticulomyxidae; Reticulomyxa; Reticulomyxa filosa	superkingdom; clade; clade; clade; phylum; clade; family; genus; species
ASPP01013692.1	Eukaryote (nucleus)	46433	Eukaryota; Sar; Rhizaria; Retaria; Foraminifera; Monothalamids; Reticulomyxidae; Reticulomyxa; Reticulomyxa filosa	superkingdom; clade; clade; clade; phylum; clade; family; genus; species
ASPP01013693.1	Eukaryote (nucleus)	46433	Eukaryota; Sar; Rhizaria; Retaria; Foraminifera; Monothalamids; Reticulomyxidae; Reticulomyxa; Reticulomyxa filosa	superkingdom; clade; clade; clade; phylum; clade; family; genus; species
ASPP01013694.1	Eukaryote (nucleus)	46433	Eukaryota; Sar; Rhizaria; Retaria; Foraminifera; Monothalamids; Reticulomyxidae; Reticulomyxa; Reticulomyxa filosa	superkingdom; clade; clade; clade; phylum; clade; family; genus; species
ASPP01013695.1	Eukaryote (nucleus)	46433	Eukaryota; Sar; Rhizaria; Retaria; Foraminifera; Monothalamids; Reticulomyxidae; Reticulomyxa; Reticulomyxa filosa	superkingdom; clade; clade; clade; phylum; clade; family; genus; species
ASPP01013696.1	Eukaryote (nucleus)	46433	Eukaryota; Sar; Rhizaria; Retaria; Foraminifera; Monothalamids; Reticulomyxidae; Reticulomyxa; Reticulomyxa filosa	superkingdom; clade; clade; clade; phylum; clade; family; genus; species
ASPP01013697.1	Eukaryote (nucleus)	46433	Eukaryota; Sar; Rhizaria; Retaria; Foraminifera; Monothalamids; Reticulomyxidae; Reticulomyxa; Reticulomyxa filosa	superkingdom; clade; clade; clade; phylum; clade; family; genus; species
ASPP01013698.1	Eukaryote (nucleus)	46433	Eukaryota; Sar; Rhizaria; Retaria; Foraminifera; Monothalamids; Reticulomyxidae; Reticulomyxa; Reticulomyxa filosa	superkingdom; clade; clade; clade; phylum; clade; family; genus; species
ASPP01013699.1	Eukaryote (nucleus)	46433	Eukaryota; Sar; Rhizaria; Retaria; Foraminifera; Monothalamids; Reticulomyxidae; Reticulomyxa; Reticulomyxa filosa	superkingdom; clade; clade; clade; phylum; clade; family; genus; species
ASPP01013700.1	Eukaryote (nucleus)	46433	Eukaryota; Sar; Rhizaria; Retaria; Foraminifera; Monothalamids; Reticulomyxidae; Reticulomyxa; Reticulomyxa filosa	superkingdom; clade; clade; clade; phylum; clade; family; genus; species
ASPP01013701.1	Eukaryote (nucleus)	46433	Eukaryota; Sar; Rhizaria; Retaria; Foraminifera; Monothalamids; Reticulomyxidae; Reticulomyxa; Reticulomyxa filosa	superkingdom; clade; clade; clade; phylum; clade; family; genus; species
ASPP01013702.1	Eukaryote (nucleus)	46433	Eukaryota; Sar; Rhizaria; Retaria; Foraminifera; Monothalamids; Reticulomyxidae; Reticulomyxa; Reticulomyxa filosa	superkingdom; clade; clade; clade; phylum; clade; family; genus; species
ASPP01013703.1	Eukaryote (nucleus)	46433	Eukaryota; Sar; Rhizaria; Retaria; Foraminifera; Monothalamids; Reticulomyxidae; Reticulomyxa; Reticulomyxa filosa	superkingdom; clade; clade; clade; phylum; clade; family; genus; species
ASPP01013704.1	Eukaryote (nucleus)	46433	Eukaryota; Sar; Rhizaria; Retaria; Foraminifera; Monothalamids; Reticulomyxidae; Reticulomyxa; Reticulomyxa filosa	superkingdom; clade; clade; clade; phylum; clade; family; genus; species
ASPP01013705.1	Eukaryote (nucleus)	46433	Eukaryota; Sar; Rhizaria; Retaria; Foraminifera; Monothalamids; Reticulomyxidae; Reticulomyxa; Reticulomyxa filosa	superkingdom; clade; clade; clade; phylum; clade; family; genus; species
ASPP01013706.1	Eukaryote (nucleus)	46433	Eukaryota; Sar; Rhizaria; Retaria; Foraminifera; Monothalamids; Reticulomyxidae; Reticulomyxa; Reticulomyxa filosa	superkingdom; clade; clade; clade; phylum; clade; family; genus; species
ASPP01013707.1	Eukaryote (nucleus)	46433	Eukaryota; Sar; Rhizaria; Retaria; Foraminifera; Monothalamids; Reticulomyxidae; Reticulomyxa; Reticulomyxa filosa	superkingdom; clade; clade; clade; phylum; clade; family; genus; species
ASPP01013708.1	Eukaryote (nucleus)	46433	Eukaryota; Sar; Rhizaria; Retaria; Foraminifera; Monothalamids; Reticulomyxidae; Reticulomyxa; Reticulomyxa filosa	superkingdom; clade; clade; clade; phylum; clade; family; genus; species
ASPP01013709.1	Eukaryote (nucleus)	46433	Eukaryota; Sar; Rhizaria; Retaria; Foraminifera; Monothalamids; Reticulomyxidae; Reticulomyxa; Reticulomyxa filosa	superkingdom; clade; clade; clade; phylum; clade; family; genus; species
ASPP01013710.1	Eukaryote (nucleus)	46433	Eukaryota; Sar; Rhizaria; Retaria; Foraminifera; Monothalamids; Reticulomyxidae; Reticulomyxa; Reticulomyxa filosa	superkingdom; clade; clade; clade; phylum; clade; family; genus; species
ASPP01013711.1	Eukaryote (nucleus)	46433	Eukaryota; Sar; Rhizaria; Retaria; Foraminifera; Monothalamids; Reticulomyxidae; Reticulomyxa; Reticulomyxa filosa	superkingdom; clade; clade; clade; phylum; clade; family; genus; species
ASPP01013712.1	Eukaryote (nucleus)	46433	Eukaryota; Sar; Rhizaria; Retaria; Foraminifera; Monothalamids; Reticulomyxidae; Reticulomyxa; Reticulomyxa filosa	superkingdom; clade; clade; clade; phylum; clade; family; genus; species
ASPP01013713.1	Eukaryote (nucleus)	46433	Eukaryota; Sar; Rhizaria; Retaria; Foraminifera; Monothalamids; Reticulomyxidae; Reticulomyxa; Reticulomyxa filosa	superkingdom; clade; clade; clade; phylum; clade; family; genus; species
ASPP01013714.1	Eukaryote (nucleus)	46433	Eukaryota; Sar; Rhizaria; Retaria; Foraminifera; Monothalamids; Reticulomyxidae; Reticulomyxa; Reticulomyxa filosa	superkingdom; clade; clade; clade; phylum; clade; family; genus; species
ASPP01013715.1	Eukaryote (nucleus)	46433	Eukaryota; Sar; Rhizaria; Retaria; Foraminifera; Monothalamids; Reticulomyxidae; Reticulomyxa; Reticulomyxa filosa	superkingdom; clade; clade; clade; phylum; clade; family; genus; species
ASPP01013716.1	Eukaryote (nucleus)	46433	Eukaryota; Sar; Rhizaria; Retaria; Foraminifera; Monothalamids; Reticulomyxidae; Reticulomyxa; Reticulomyxa filosa	superkingdom; clade; clade; clade; phylum; clade; family; genus; species
ASPP01013717.1	Eukaryote (nucleus)	46433	Eukaryota; Sar; Rhizaria; Retaria; Foraminifera; Monothalamids; Reticulomyxidae; Reticulomyxa; Reticulomyxa filosa	superkingdom; clade; clade; clade; phylum; clade; family; genus; species
ASPP01013718.1	Eukaryote (nucleus)	46433	Eukaryota; Sar; Rhizaria; Retaria; Foraminifera; Monothalamids; Reticulomyxidae; Reticulomyxa; Reticulomyxa filosa	superkingdom; clade; clade; clade; phylum; clade; family; genus; species
ASPP01013719.1	Eukaryote (nucleus)	46433	Eukaryota; Sar; Rhizaria; Retaria; Foraminifera; Monothalamids; Reticulomyxidae; Reticulomyxa; Reticulomyxa filosa	superkingdom; clade; clade; clade; phylum; clade; family; genus; species
ASPP01013720.1	Eukaryote (nucleus)	46433	Eukaryota; Sar; Rhizaria; Retaria; Foraminifera; Monothalamids; Reticulomyxidae; Reticulomyxa; Reticulomyxa filosa	superkingdom; clade; clade; clade; phylum; clade; family; genus; species
ASPP01013721.1	Eukaryote (nucleus)	46433	Eukaryota; Sar; Rhizaria; Retaria; Foraminifera; Monothalamids; Reticulomyxidae; Reticulomyxa; Reticulomyxa filosa	superkingdom; clade; clade; clade; phylum; clade; family; genus; species
ASPP01013722.1	Eukaryote (nucleus)	46433	Eukaryota; Sar; Rhizaria; Retaria; Foraminifera; Monothalamids; Reticulomyxidae; Reticulomyxa; Reticulomyxa filosa	superkingdom; clade; clade; clade; phylum; clade; family; genus; species
ASPP01013723.1	Eukaryote (nucleus)	46433	Eukaryota; Sar; Rhizaria; Retaria; Foraminifera; Monothalamids; Reticulomyxidae; Reticulomyxa; Reticulomyxa filosa	superkingdom; clade; clade; clade; phylum; clade; family; genus; species
ASPP01013724.1	Eukaryote (nucleus)	46433	Eukaryota; Sar; Rhizaria; Retaria; Foraminifera; Monothalamids; Reticulomyxidae; Reticulomyxa; Reticulomyxa filosa	superkingdom; clade; clade; clade; phylum; clade; family; genus; species
ASPP01013725.1	Eukaryote (nucleus)	46433	Eukaryota; Sar; Rhizaria; Retaria; Foraminifera; Monothalamids; Reticulomyxidae; Reticulomyxa; Reticulomyxa filosa	superkingdom; clade; clade; clade; phylum; clade; family; genus; species
ASPP01013726.1	Eukaryote (nucleus)	46433	Eukaryota; Sar; Rhizaria; Retaria; Foraminifera; Monothalamids; Reticulomyxidae; Reticulomyxa; Reticulomyxa filosa	superkingdom; clade; clade; clade; phylum; clade; family; genus; species
ASPP01013727.1	Eukaryote (nucleus)	46433	Eukaryota; Sar; Rhizaria; Retaria; Foraminifera; Monothalamids; Reticulomyxidae; Reticulomyxa; Reticulomyxa filosa	superkingdom; clade; clade; clade; phylum; clade; family; genus; species
ASPP01013728.1	Eukaryote (nucleus)	46433	Eukaryota; Sar; Rhizaria; Retaria; Foraminifera; Monothalamids; Reticulomyxidae; Reticulomyxa; Reticulomyxa filosa	superkingdom; clade; clade; clade; phylum; clade; family; genus; species
ASPP01013729.1	Eukaryote (nucleus)	46433	Eukaryota; Sar; Rhizaria; Retaria; Foraminifera; Monothalamids; Reticulomyxidae; Reticulomyxa; Reticulomyxa filosa	superkingdom; clade; clade; clade; phylum; clade; family; genus; species
ASPP01013730.1	Eukaryote (nucleus)	46433	Eukaryota; Sar; Rhizaria; Retaria; Foraminifera; Monothalamids; Reticulomyxidae; Reticulomyxa; Reticulomyxa filosa	superkingdom; clade; clade; clade; phylum; clade; family; genus; species
ASPP01013731.1	Eukaryote (nucleus)	46433	Eukaryota; Sar; Rhizaria; Retaria; Foraminifera; Monothalamids; Reticulomyxidae; Reticulomyxa; Reticulomyxa filosa	superkingdom; clade; clade; clade; phylum; clade; family; genus; species
ASPP01013732.1	Eukaryote (nucleus)	46433	Eukaryota; Sar; Rhizaria; Retaria; Foraminifera; Monothalamids; Reticulomyxidae; Reticulomyxa; Reticulomyxa filosa	superkingdom; clade; clade; clade; phylum; clade; family; genus; species
ASPP01013733.1	Eukaryote (nucleus)	46433	Eukaryota; Sar; Rhizaria; Retaria; Foraminifera; Monothalamids; Reticulomyxidae; Reticulomyxa; Reticulomyxa filosa	superkingdom; clade; clade; clade; phylum; clade; family; genus; species
ASPP01013734.1	Eukaryote (nucleus)	46433	Eukaryota; Sar; Rhizaria; Retaria; Foraminifera; Monothalamids; Reticulomyxidae; Reticulomyxa; Reticulomyxa filosa	superkingdom; clade; clade; clade; phylum; clade; family; genus; species
ASPP01013735.1	Eukaryote (nucleus)	46433	Eukaryota; Sar; Rhizaria; Retaria; Foraminifera; Monothalamids; Reticulomyxidae; Reticulomyxa; Reticulomyxa filosa	superkingdom; clade; clade; clade; phylum; clade; family; genus; species
ASPP01013736.1	Eukaryote (nucleus)	46433	Eukaryota; Sar; Rhizaria; Retaria; Foraminifera; Monothalamids; Reticulomyxidae; Reticulomyxa; Reticulomyxa filosa	superkingdom; clade; clade; clade; phylum; clade; family; genus; species
ASPP01013737.1	Eukaryote (nucleus)	46433	Eukaryota; Sar; Rhizaria; Retaria; Foraminifera; Monothalamids; Reticulomyxidae; Reticulomyxa; Reticulomyxa filosa	superkingdom; clade; clade; clade; phylum; clade; family; genus; species
ASPP01013738.1	Eukaryote (nucleus)	46433	Eukaryota; Sar; Rhizaria; Retaria; Foraminifera; Monothalamids; Reticulomyxidae; Reticulomyxa; Reticulomyxa filosa	superkingdom; clade; clade; clade; phylum; clade; family; genus; species
ASPP01013739.1	Eukaryote (nucleus)	46433	Eukaryota; Sar; Rhizaria; Retaria; Foraminifera; Monothalamids; Reticulomyxidae; Reticulomyxa; Reticulomyxa filosa	superkingdom; clade; clade; clade; phylum; clade; family; genus; species
ASPP01013740.1	Eukaryote (nucleus)	46433	Eukaryota; Sar; Rhizaria; Retaria; Foraminifera; Monothalamids; Reticulomyxidae; Reticulomyxa; Reticulomyxa filosa	superkingdom; clade; clade; clade; phylum; clade; family; genus; species
ASPP01013741.1	Eukaryote (nucleus)	46433	Eukaryota; Sar; Rhizaria; Retaria; Foraminifera; Monothalamids; Reticulomyxidae; Reticulomyxa; Reticulomyxa filosa	superkingdom; clade; clade; clade; phylum; clade; family; genus; species
ASPP01013742.1	Eukaryote (nucleus)	46433	Eukaryota; Sar; Rhizaria; Retaria; Foraminifera; Monothalamids; Reticulomyxidae; Reticulomyxa; Reticulomyxa filosa	superkingdom; clade; clade; clade; phylum; clade; family; genus; species
ASPP01013743.1	Eukaryote (nucleus)	46433	Eukaryota; Sar; Rhizaria; Retaria; Foraminifera; Monothalamids; Reticulomyxidae; Reticulomyxa; Reticulomyxa filosa	superkingdom; clade; clade; clade; phylum; clade; family; genus; species
ASPP01013744.1	Eukaryote (nucleus)	46433	Eukaryota; Sar; Rhizaria; Retaria; Foraminifera; Monothalamids; Reticulomyxidae; Reticulomyxa; Reticulomyxa filosa	superkingdom; clade; clade; clade; phylum; clade; family; genus; species
ASPP01013745.1	Eukaryote (nucleus)	46433	Eukaryota; Sar; Rhizaria; Retaria; Foraminifera; Monothalamids; Reticulomyxidae; Reticulomyxa; Reticulomyxa filosa	superkingdom; clade; clade; clade; phylum; clade; family; genus; species
ASPP01013746.1	Eukaryote (nucleus)	46433	Eukaryota; Sar; Rhizaria; Retaria; Foraminifera; Monothalamids; Reticulomyxidae; Reticulomyxa; Reticulomyxa filosa	superkingdom; clade; clade; clade; phylum; clade; family; genus; species
ASPP01013747.1	Eukaryote (nucleus)	46433	Eukaryota; Sar; Rhizaria; Retaria; Foraminifera; Monothalamids; Reticulomyxidae; Reticulomyxa; Reticulomyxa filosa	superkingdom; clade; clade; clade; phylum; clade; family; genus; species
ASPP01013748.1	Eukaryote (nucleus)	46433	Eukaryota; Sar; Rhizaria; Retaria; Foraminifera; Monothalamids; Reticulomyxidae; Reticulomyxa; Reticulomyxa filosa	superkingdom; clade; clade; clade; phylum; clade; family; genus; species
ASPP01013749.1	Eukaryote (nucleus)	46433	Eukaryota; Sar; Rhizaria; Retaria; Foraminifera; Monothalamids; Reticulomyxidae; Reticulomyxa; Reticulomyxa filosa	superkingdom; clade; clade; clade; phylum; clade; family; genus; species
ASPP01013750.1	Eukaryote (nucleus)	46433	Eukaryota; Sar; Rhizaria; Retaria; Foraminifera; Monothalamids; Reticulomyxidae; Reticulomyxa; Reticulomyxa filosa	superkingdom; clade; clade; clade; phylum; clade; family; genus; species
ASPP01013751.1	Eukaryote (nucleus)	46433	Eukaryota; Sar; Rhizaria; Retaria; Foraminifera; Monothalamids; Reticulomyxidae; Reticulomyxa; Reticulomyxa filosa	superkingdom; clade; clade; clade; phylum; clade; family; genus; species
ASPP01013752.1	Eukaryote (nucleus)	46433	Eukaryota; Sar; Rhizaria; Retaria; Foraminifera; Monothalamids; Reticulomyxidae; Reticulomyxa; Reticulomyxa filosa	superkingdom; clade; clade; clade; phylum; clade; family; genus; species
ASPP01013753.1	Eukaryote (nucleus)	46433	Eukaryota; Sar; Rhizaria; Retaria; Foraminifera; Monothalamids; Reticulomyxidae; Reticulomyxa; Reticulomyxa filosa	superkingdom; clade; clade; clade; phylum; clade; family; genus; species
ASPP01013754.1	Eukaryote (nucleus)	46433	Eukaryota; Sar; Rhizaria; Retaria; Foraminifera; Monothalamids; Reticulomyxidae; Reticulomyxa; Reticulomyxa filosa	superkingdom; clade; clade; clade; phylum; clade; family; genus; species
ASPP01013755.1	Eukaryote (nucleus)	46433	Eukaryota; Sar; Rhizaria; Retaria; Foraminifera; Monothalamids; Reticulomyxidae; Reticulomyxa; Reticulomyxa filosa	superkingdom; clade; clade; clade; phylum; clade; family; genus; species
ASPP01013756.1	Eukaryote (nucleus)	46433	Eukaryota; Sar; Rhizaria; Retaria; Foraminifera; Monothalamids; Reticulomyxidae; Reticulomyxa; Reticulomyxa filosa	superkingdom; clade; clade; clade; phylum; clade; family; genus; species
ASPP01013757.1	Eukaryote (nucleus)	46433	Eukaryota; Sar; Rhizaria; Retaria; Foraminifera; Monothalamids; Reticulomyxidae; Reticulomyxa; Reticulomyxa filosa	superkingdom; clade; clade; clade; phylum; clade; family; genus; species
ASPP01013758.1	Eukaryote (nucleus)	46433	Eukaryota; Sar; Rhizaria; Retaria; Foraminifera; Monothalamids; Reticulomyxidae; Reticulomyxa; Reticulomyxa filosa	superkingdom; clade; clade; clade; phylum; clade; family; genus; species
ASPP01013759.1	Eukaryote (nucleus)	46433	Eukaryota; Sar; Rhizaria; Retaria; Foraminifera; Monothalamids; Reticulomyxidae; Reticulomyxa; Reticulomyxa filosa	superkingdom; clade; clade; clade; phylum; clade; family; genus; species
ASPP01013760.1	Eukaryote (nucleus)	46433	Eukaryota; Sar; Rhizaria; Retaria; Foraminifera; Monothalamids; Reticulomyxidae; Reticulomyxa; Reticulomyxa filosa	superkingdom; clade; clade; clade; phylum; clade; family; genus; species
ASPP01013761.1	Eukaryote (nucleus)	46433	Eukaryota; Sar; Rhizaria; Retaria; Foraminifera; Monothalamids; Reticulomyxidae; Reticulomyxa; Reticulomyxa filosa	superkingdom; clade; clade; clade; phylum; clade; family; genus; species
ASPP01013762.1	Eukaryote (nucleus)	46433	Eukaryota; Sar; Rhizaria; Retaria; Foraminifera; Monothalamids; Reticulomyxidae; Reticulomyxa; Reticulomyxa filosa	superkingdom; clade; clade; clade; phylum; clade; family; genus; species
ASPP01013763.1	Eukaryote (nucleus)	46433	Eukaryota; Sar; Rhizaria; Retaria; Foraminifera; Monothalamids; Reticulomyxidae; Reticulomyxa; Reticulomyxa filosa	superkingdom; clade; clade; clade; phylum; clade; family; genus; species
ASPP01013764.1	Eukaryote (nucleus)	46433	Eukaryota; Sar; Rhizaria; Retaria; Foraminifera; Monothalamids; Reticulomyxidae; Reticulomyxa; Reticulomyxa filosa	superkingdom; clade; clade; clade; phylum; clade; family; genus; species
ASPP01013765.1	Eukaryote (nucleus)	46433	Eukaryota; Sar; Rhizaria; Retaria; Foraminifera; Monothalamids; Reticulomyxidae; Reticulomyxa; Reticulomyxa filosa	superkingdom; clade; clade; clade; phylum; clade; family; genus; species
ASPP01013766.1	Eukaryote (nucleus)	46433	Eukaryota; Sar; Rhizaria; Retaria; Foraminifera; Monothalamids; Reticulomyxidae; Reticulomyxa; Reticulomyxa filosa	superkingdom; clade; clade; clade; phylum; clade; family; genus; species
ASPP01013767.1	Eukaryote (nucleus)	46433	Eukaryota; Sar; Rhizaria; Retaria; Foraminifera; Monothalamids; Reticulomyxidae; Reticulomyxa; Reticulomyxa filosa	superkingdom; clade; clade; clade; phylum; clade; family; genus; species
ASPP01013768.1	Eukaryote (nucleus)	46433	Eukaryota; Sar; Rhizaria; Retaria; Foraminifera; Monothalamids; Reticulomyxidae; Reticulomyxa; Reticulomyxa filosa	superkingdom; clade; clade; clade; phylum; clade; family; genus; species
ASPP01013769.1	Eukaryote (nucleus)	46433	Eukaryota; Sar; Rhizaria; Retaria; Foraminifera; Monothalamids; Reticulomyxidae; Reticulomyxa; Reticulomyxa filosa	superkingdom; clade; clade; clade; phylum; clade; family; genus; species
ASPP01013770.1	Eukaryote (nucleus)	46433	Eukaryota; Sar; Rhizaria; Retaria; Foraminifera; Monothalamids; Reticulomyxidae; Reticulomyxa; Reticulomyxa filosa	superkingdom; clade; clade; clade; phylum; clade; family; genus; species
ASPP01013771.1	Eukaryote (nucleus)	46433	Eukaryota; Sar; Rhizaria; Retaria; Foraminifera; Monothalamids; Reticulomyxidae; Reticulomyxa; Reticulomyxa filosa	superkingdom; clade; clade; clade; phylum; clade; family; genus; species
ASPP01013772.1	Eukaryote (nucleus)	46433	Eukaryota; Sar; Rhizaria; Retaria; Foraminifera; Monothalamids; Reticulomyxidae; Reticulomyxa; Reticulomyxa filosa	superkingdom; clade; clade; clade; phylum; clade; family; genus; species
ASPP01013773.1	Eukaryote (nucleus)	46433	Eukaryota; Sar; Rhizaria; Retaria; Foraminifera; Monothalamids; Reticulomyxidae; Reticulomyxa; Reticulomyxa filosa	superkingdom; clade; clade; clade; phylum; clade; family; genus; species
ASPP01013774.1	Eukaryote (nucleus)	46433	Eukaryota; Sar; Rhizaria; Retaria; Foraminifera; Monothalamids; Reticulomyxidae; Reticulomyxa; Reticulomyxa filosa	superkingdom; clade; clade; clade; phylum; clade; family; genus; species
ASPP01013775.1	Eukaryote (nucleus)	46433	Eukaryota; Sar; Rhizaria; Retaria; Foraminifera; Monothalamids; Reticulomyxidae; Reticulomyxa; Reticulomyxa filosa	superkingdom; clade; clade; clade; phylum; clade; family; genus; species
ASPP01013776.1	Eukaryote (nucleus)	46433	Eukaryota; Sar; Rhizaria; Retaria; Foraminifera; Monothalamids; Reticulomyxidae; Reticulomyxa; Reticulomyxa filosa	superkingdom; clade; clade; clade; phylum; clade; family; genus; species
ASPP01013777.1	Eukaryote (nucleus)	46433	Eukaryota; Sar; Rhizaria; Retaria; Foraminifera; Monothalamids; Reticulomyxidae; Reticulomyxa; Reticulomyxa filosa	superkingdom; clade; clade; clade; phylum; clade; family; genus; species
ASPP01013778.1	Eukaryote (nucleus)	46433	Eukaryota; Sar; Rhizaria; Retaria; Foraminifera; Monothalamids; Reticulomyxidae; Reticulomyxa; Reticulomyxa filosa	superkingdom; clade; clade; clade; phylum; clade; family; genus; species
ASPP01013779.1	Eukaryote (nucleus)	46433	Eukaryota; Sar; Rhizaria; Retaria; Foraminifera; Monothalamids; Reticulomyxidae; Reticulomyxa; Reticulomyxa filosa	superkingdom; clade; clade; clade; phylum; clade; family; genus; species
ASPP01013780.1	Eukaryote (nucleus)	46433	Eukaryota; Sar; Rhizaria; Retaria; Foraminifera; Monothalamids; Reticulomyxidae; Reticulomyxa; Reticulomyxa filosa	superkingdom; clade; clade; clade; phylum; clade; family; genus; species
ASPP01013781.1	Eukaryote (nucleus)	46433	Eukaryota; Sar; Rhizaria; Retaria; Foraminifera; Monothalamids; Reticulomyxidae; Reticulomyxa; Reticulomyxa filosa	superkingdom; clade; clade; clade; phylum; clade; family; genus; species
ASPP01013782.1	Eukaryote (nucleus)	46433	Eukaryota; Sar; Rhizaria; Retaria; Foraminifera; Monothalamids; Reticulomyxidae; Reticulomyxa; Reticulomyxa filosa	superkingdom; clade; clade; clade; phylum; clade; family; genus; species
ASPP01013783.1	Eukaryote (nucleus)	46433	Eukaryota; Sar; Rhizaria; Retaria; Foraminifera; Monothalamids; Reticulomyxidae; Reticulomyxa; Reticulomyxa filosa	superkingdom; clade; clade; clade; phylum; clade; family; genus; species
ASPP01013784.1	Eukaryote (nucleus)	46433	Eukaryota; Sar; Rhizaria; Retaria; Foraminifera; Monothalamids; Reticulomyxidae; Reticulomyxa; Reticulomyxa filosa	superkingdom; clade; clade; clade; phylum; clade; family; genus; species
ASPP01013785.1	Eukaryote (nucleus)	46433	Eukaryota; Sar; Rhizaria; Retaria; Foraminifera; Monothalamids; Reticulomyxidae; Reticulomyxa; Reticulomyxa filosa	superkingdom; clade; clade; clade; phylum; clade; family; genus; species
ASPP01013786.1	Eukaryote (nucleus)	46433	Eukaryota; Sar; Rhizaria; Retaria; Foraminifera; Monothalamids; Reticulomyxidae; Reticulomyxa; Reticulomyxa filosa	superkingdom; clade; clade; clade; phylum; clade; family; genus; species
ASPP01013787.1	Eukaryote (nucleus)	46433	Eukaryota; Sar; Rhizaria; Retaria; Foraminifera; Monothalamids; Reticulomyxidae; Reticulomyxa; Reticulomyxa filosa	superkingdom; clade; clade; clade; phylum; clade; family; genus; species
ASPP01013788.1	Eukaryote (nucleus)	46433	Eukaryota; Sar; Rhizaria; Retaria; Foraminifera; Monothalamids; Reticulomyxidae; Reticulomyxa; Reticulomyxa filosa	superkingdom; clade; clade; clade; phylum; clade; family; genus; species
ASPP01013789.1	Eukaryote (nucleus)	46433	Eukaryota; Sar; Rhizaria; Retaria; Foraminifera; Monothalamids; Reticulomyxidae; Reticulomyxa; Reticulomyxa filosa	superkingdom; clade; clade; clade; phylum; clade; family; genus; species
ASPP01013790.1	Eukaryote (nucleus)	46433	Eukaryota; Sar; Rhizaria; Retaria; Foraminifera; Monothalamids; Reticulomyxidae; Reticulomyxa; Reticulomyxa filosa	superkingdom; clade; clade; clade; phylum; clade; family; genus; species
ASPP01013791.1	Eukaryote (nucleus)	46433	Eukaryota; Sar; Rhizaria; Retaria; Foraminifera; Monothalamids; Reticulomyxidae; Reticulomyxa; Reticulomyxa filosa	superkingdom; clade; clade; clade; phylum; clade; family; genus; species
ASPP01013792.1	Eukaryote (nucleus)	46433	Eukaryota; Sar; Rhizaria; Retaria; Foraminifera; Monothalamids; Reticulomyxidae; Reticulomyxa; Reticulomyxa filosa	superkingdom; clade; clade; clade; phylum; clade; family; genus; species
ASPP01013793.1	Eukaryote (nucleus)	46433	Eukaryota; Sar; Rhizaria; Retaria; Foraminifera; Monothalamids; Reticulomyxidae; Reticulomyxa; Reticulomyxa filosa	superkingdom; clade; clade; clade; phylum; clade; family; genus; species
ASPP01013794.1	Eukaryote (nucleus)	46433	Eukaryota; Sar; Rhizaria; Retaria; Foraminifera; Monothalamids; Reticulomyxidae; Reticulomyxa; Reticulomyxa filosa	superkingdom; clade; clade; clade; phylum; clade; family; genus; species
ASPP01013795.1	Eukaryote (nucleus)	46433	Eukaryota; Sar; Rhizaria; Retaria; Foraminifera; Monothalamids; Reticulomyxidae; Reticulomyxa; Reticulomyxa filosa	superkingdom; clade; clade; clade; phylum; clade; family; genus; species
ASPP01013796.1	Eukaryote (nucleus)	46433	Eukaryota; Sar; Rhizaria; Retaria; Foraminifera; Monothalamids; Reticulomyxidae; Reticulomyxa; Reticulomyxa filosa	superkingdom; clade; clade; clade; phylum; clade; family; genus; species
ASPP01013797.1	Eukaryote (nucleus)	46433	Eukaryota; Sar; Rhizaria; Retaria; Foraminifera; Monothalamids; Reticulomyxidae; Reticulomyxa; Reticulomyxa filosa	superkingdom; clade; clade; clade; phylum; clade; family; genus; species
ASPP01013798.1	Eukaryote (nucleus)	46433	Eukaryota; Sar; Rhizaria; Retaria; Foraminifera; Monothalamids; Reticulomyxidae; Reticulomyxa; Reticulomyxa filosa	superkingdom; clade; clade; clade; phylum; clade; family; genus; species
ASPP01013799.1	Eukaryote (nucleus)	46433	Eukaryota; Sar; Rhizaria; Retaria; Foraminifera; Monothalamids; Reticulomyxidae; Reticulomyxa; Reticulomyxa filosa	superkingdom; clade; clade; clade; phylum; clade; family; genus; species
ASPP01013800.1	Eukaryote (nucleus)	46433	Eukaryota; Sar; Rhizaria; Retaria; Foraminifera; Monothalamids; Reticulomyxidae; Reticulomyxa; Reticulomyxa filosa	superkingdom; clade; clade; clade; phylum; clade; family; genus; species
ASPP01013801.1	Eukaryote (nucleus)	46433	Eukaryota; Sar; Rhizaria; Retaria; Foraminifera; Monothalamids; Reticulomyxidae; Reticulomyxa; Reticulomyxa filosa	superkingdom; clade; clade; clade; phylum; clade; family; genus; species
ASPP01013802.1	Eukaryote (nucleus)	46433	Eukaryota; Sar; Rhizaria; Retaria; Foraminifera; Monothalamids; Reticulomyxidae; Reticulomyxa; Reticulomyxa filosa	superkingdom; clade; clade; clade; phylum; clade; family; genus; species
ASPP01013803.1	Eukaryote (nucleus)	46433	Eukaryota; Sar; Rhizaria; Retaria; Foraminifera; Monothalamids; Reticulomyxidae; Reticulomyxa; Reticulomyxa filosa	superkingdom; clade; clade; clade; phylum; clade; family; genus; species
ASPP01013804.1	Eukaryote (nucleus)	46433	Eukaryota; Sar; Rhizaria; Retaria; Foraminifera; Monothalamids; Reticulomyxidae; Reticulomyxa; Reticulomyxa filosa	superkingdom; clade; clade; clade; phylum; clade; family; genus; species
ASPP01013805.1	Eukaryote (nucleus)	46433	Eukaryota; Sar; Rhizaria; Retaria; Foraminifera; Monothalamids; Reticulomyxidae; Reticulomyxa; Reticulomyxa filosa	superkingdom; clade; clade; clade; phylum; clade; family; genus; species
ASPP01013806.1	Eukaryote (nucleus)	46433	Eukaryota; Sar; Rhizaria; Retaria; Foraminifera; Monothalamids; Reticulomyxidae; Reticulomyxa; Reticulomyxa filosa	superkingdom; clade; clade; clade; phylum; clade; family; genus; species
ASPP01013807.1	Eukaryote (nucleus)	46433	Eukaryota; Sar; Rhizaria; Retaria; Foraminifera; Monothalamids; Reticulomyxidae; Reticulomyxa; Reticulomyxa filosa	superkingdom; clade; clade; clade; phylum; clade; family; genus; species
ASPP01013808.1	Eukaryote (nucleus)	46433	Eukaryota; Sar; Rhizaria; Retaria; Foraminifera; Monothalamids; Reticulomyxidae; Reticulomyxa; Reticulomyxa filosa	superkingdom; clade; clade; clade; phylum; clade; family; genus; species
ASPP01013809.1	Eukaryote (nucleus)	46433	Eukaryota; Sar; Rhizaria; Retaria; Foraminifera; Monothalamids; Reticulomyxidae; Reticulomyxa; Reticulomyxa filosa	superkingdom; clade; clade; clade; phylum; clade; family; genus; species
ASPP01013810.1	Eukaryote (nucleus)	46433	Eukaryota; Sar; Rhizaria; Retaria; Foraminifera; Monothalamids; Reticulomyxidae; Reticulomyxa; Reticulomyxa filosa	superkingdom; clade; clade; clade; phylum; clade; family; genus; species
ASPP01013811.1	Eukaryote (nucleus)	46433	Eukaryota; Sar; Rhizaria; Retaria; Foraminifera; Monothalamids; Reticulomyxidae; Reticulomyxa; Reticulomyxa filosa	superkingdom; clade; clade; clade; phylum; clade; family; genus; species
ASPP01013812.1	Eukaryote (nucleus)	46433	Eukaryota; Sar; Rhizaria; Retaria; Foraminifera; Monothalamids; Reticulomyxidae; Reticulomyxa; Reticulomyxa filosa	superkingdom; clade; clade; clade; phylum; clade; family; genus; species
ASPP01013813.1	Eukaryote (nucleus)	46433	Eukaryota; Sar; Rhizaria; Retaria; Foraminifera; Monothalamids; Reticulomyxidae; Reticulomyxa; Reticulomyxa filosa	superkingdom; clade; clade; clade; phylum; clade; family; genus; species
ASPP01013814.1	Eukaryote (nucleus)	46433	Eukaryota; Sar; Rhizaria; Retaria; Foraminifera; Monothalamids; Reticulomyxidae; Reticulomyxa; Reticulomyxa filosa	superkingdom; clade; clade; clade; phylum; clade; family; genus; species
ASPP01013815.1	Eukaryote (nucleus)	46433	Eukaryota; Sar; Rhizaria; Retaria; Foraminifera; Monothalamids; Reticulomyxidae; Reticulomyxa; Reticulomyxa filosa	superkingdom; clade; clade; clade; phylum; clade; family; genus; species
ASPP01013816.1	Eukaryote (nucleus)	46433	Eukaryota; Sar; Rhizaria; Retaria; Foraminifera; Monothalamids; Reticulomyxidae; Reticulomyxa; Reticulomyxa filosa	superkingdom; clade; clade; clade; phylum; clade; family; genus; species
ASPP01013817.1	Eukaryote (nucleus)	46433	Eukaryota; Sar; Rhizaria; Retaria; Foraminifera; Monothalamids; Reticulomyxidae; Reticulomyxa; Reticulomyxa filosa	superkingdom; clade; clade; clade; phylum; clade; family; genus; species
ASPP01013818.1	Eukaryote (nucleus)	46433	Eukaryota; Sar; Rhizaria; Retaria; Foraminifera; Monothalamids; Reticulomyxidae; Reticulomyxa; Reticulomyxa filosa	superkingdom; clade; clade; clade; phylum; clade; family; genus; species
ASPP01013819.1	Eukaryote (nucleus)	46433	Eukaryota; Sar; Rhizaria; Retaria; Foraminifera; Monothalamids; Reticulomyxidae; Reticulomyxa; Reticulomyxa filosa	superkingdom; clade; clade; clade; phylum; clade; family; genus; species
ASPP01013820.1	Eukaryote (nucleus)	46433	Eukaryota; Sar; Rhizaria; Retaria; Foraminifera; Monothalamids; Reticulomyxidae; Reticulomyxa; Reticulomyxa filosa	superkingdom; clade; clade; clade; phylum; clade; family; genus; species
ASPP01013821.1	Eukaryote (nucleus)	46433	Eukaryota; Sar; Rhizaria; Retaria; Foraminifera; Monothalamids; Reticulomyxidae; Reticulomyxa; Reticulomyxa filosa	superkingdom; clade; clade; clade; phylum; clade; family; genus; species
ASPP01013822.1	Eukaryote (nucleus)	46433	Eukaryota; Sar; Rhizaria; Retaria; Foraminifera; Monothalamids; Reticulomyxidae; Reticulomyxa; Reticulomyxa filosa	superkingdom; clade; clade; clade; phylum; clade; family; genus; species
ASPP01013823.1	Eukaryote (nucleus)	46433	Eukaryota; Sar; Rhizaria; Retaria; Foraminifera; Monothalamids; Reticulomyxidae; Reticulomyxa; Reticulomyxa filosa	superkingdom; clade; clade; clade; phylum; clade; family; genus; species
ASPP01013824.1	Eukaryote (nucleus)	46433	Eukaryota; Sar; Rhizaria; Retaria; Foraminifera; Monothalamids; Reticulomyxidae; Reticulomyxa; Reticulomyxa filosa	superkingdom; clade; clade; clade; phylum; clade; family; genus; species
ASPP01013825.1	Eukaryote (nucleus)	46433	Eukaryota; Sar; Rhizaria; Retaria; Foraminifera; Monothalamids; Reticulomyxidae; Reticulomyxa; Reticulomyxa filosa	superkingdom; clade; clade; clade; phylum; clade; family; genus; species
ASPP01013826.1	Eukaryote (nucleus)	46433	Eukaryota; Sar; Rhizaria; Retaria; Foraminifera; Monothalamids; Reticulomyxidae; Reticulomyxa; Reticulomyxa filosa	superkingdom; clade; clade; clade; phylum; clade; family; genus; species
ASPP01013827.1	Eukaryote (nucleus)	46433	Eukaryota; Sar; Rhizaria; Retaria; Foraminifera; Monothalamids; Reticulomyxidae; Reticulomyxa; Reticulomyxa filosa	superkingdom; clade; clade; clade; phylum; clade; family; genus; species
ASPP01013828.1	Eukaryote (nucleus)	46433	Eukaryota; Sar; Rhizaria; Retaria; Foraminifera; Monothalamids; Reticulomyxidae; Reticulomyxa; Reticulomyxa filosa	superkingdom; clade; clade; clade; phylum; clade; family; genus; species
ASPP01013829.1	Eukaryote (nucleus)	46433	Eukaryota; Sar; Rhizaria; Retaria; Foraminifera; Monothalamids; Reticulomyxidae; Reticulomyxa; Reticulomyxa filosa	superkingdom; clade; clade; clade; phylum; clade; family; genus; species
ASPP01013830.1	Eukaryote (nucleus)	46433	Eukaryota; Sar; Rhizaria; Retaria; Foraminifera; Monothalamids; Reticulomyxidae; Reticulomyxa; Reticulomyxa filosa	superkingdom; clade; clade; clade; phylum; clade; family; genus; species
ASPP01013831.1	Eukaryote (nucleus)	46433	Eukaryota; Sar; Rhizaria; Retaria; Foraminifera; Monothalamids; Reticulomyxidae; Reticulomyxa; Reticulomyxa filosa	superkingdom; clade; clade; clade; phylum; clade; family; genus; species
ASPP01013832.1	Eukaryote (nucleus)	46433	Eukaryota; Sar; Rhizaria; Retaria; Foraminifera; Monothalamids; Reticulomyxidae; Reticulomyxa; Reticulomyxa filosa	superkingdom; clade; clade; clade; phylum; clade; family; genus; species
ASPP01013833.1	Eukaryote (nucleus)	46433	Eukaryota; Sar; Rhizaria; Retaria; Foraminifera; Monothalamids; Reticulomyxidae; Reticulomyxa; Reticulomyxa filosa	superkingdom; clade; clade; clade; phylum; clade; family; genus; species
ASPP01013834.1	Eukaryote (nucleus)	46433	Eukaryota; Sar; Rhizaria; Retaria; Foraminifera; Monothalamids; Reticulomyxidae; Reticulomyxa; Reticulomyxa filosa	superkingdom; clade; clade; clade; phylum; clade; family; genus; species
ASPP01013835.1	Eukaryote (nucleus)	46433	Eukaryota; Sar; Rhizaria; Retaria; Foraminifera; Monothalamids; Reticulomyxidae; Reticulomyxa; Reticulomyxa filosa	superkingdom; clade; clade; clade; phylum; clade; family; genus; species
ASPP01013836.1	Eukaryote (nucleus)	46433	Eukaryota; Sar; Rhizaria; Retaria; Foraminifera; Monothalamids; Reticulomyxidae; Reticulomyxa; Reticulomyxa filosa	superkingdom; clade; clade; clade; phylum; clade; family; genus; species
ASPP01013837.1	Eukaryote (nucleus)	46433	Eukaryota; Sar; Rhizaria; Retaria; Foraminifera; Monothalamids; Reticulomyxidae; Reticulomyxa; Reticulomyxa filosa	superkingdom; clade; clade; clade; phylum; clade; family; genus; species
ASPP01013838.1	Eukaryote (nucleus)	46433	Eukaryota; Sar; Rhizaria; Retaria; Foraminifera; Monothalamids; Reticulomyxidae; Reticulomyxa; Reticulomyxa filosa	superkingdom; clade; clade; clade; phylum; clade; family; genus; species
ASPP01013839.1	Eukaryote (nucleus)	46433	Eukaryota; Sar; Rhizaria; Retaria; Foraminifera; Monothalamids; Reticulomyxidae; Reticulomyxa; Reticulomyxa filosa	superkingdom; clade; clade; clade; phylum; clade; family; genus; species
ASPP01013840.1	Eukaryote (nucleus)	46433	Eukaryota; Sar; Rhizaria; Retaria; Foraminifera; Monothalamids; Reticulomyxidae; Reticulomyxa; Reticulomyxa filosa	superkingdom; clade; clade; clade; phylum; clade; family; genus; species
ASPP01013841.1	Eukaryote (nucleus)	46433	Eukaryota; Sar; Rhizaria; Retaria; Foraminifera; Monothalamids; Reticulomyxidae; Reticulomyxa; Reticulomyxa filosa	superkingdom; clade; clade; clade; phylum; clade; family; genus; species
ASPP01013842.1	Eukaryote (nucleus)	46433	Eukaryota; Sar; Rhizaria; Retaria; Foraminifera; Monothalamids; Reticulomyxidae; Reticulomyxa; Reticulomyxa filosa	superkingdom; clade; clade; clade; phylum; clade; family; genus; species
ASPP01013843.1	Eukaryote (nucleus)	46433	Eukaryota; Sar; Rhizaria; Retaria; Foraminifera; Monothalamids; Reticulomyxidae; Reticulomyxa; Reticulomyxa filosa	superkingdom; clade; clade; clade; phylum; clade; family; genus; species
ASPP01013844.1	Eukaryote (nucleus)	46433	Eukaryota; Sar; Rhizaria; Retaria; Foraminifera; Monothalamids; Reticulomyxidae; Reticulomyxa; Reticulomyxa filosa	superkingdom; clade; clade; clade; phylum; clade; family; genus; species
ASPP01013845.1	Eukaryote (nucleus)	46433	Eukaryota; Sar; Rhizaria; Retaria; Foraminifera; Monothalamids; Reticulomyxidae; Reticulomyxa; Reticulomyxa filosa	superkingdom; clade; clade; clade; phylum; clade; family; genus; species
ASPP01013846.1	Eukaryote (nucleus)	46433	Eukaryota; Sar; Rhizaria; Retaria; Foraminifera; Monothalamids; Reticulomyxidae; Reticulomyxa; Reticulomyxa filosa	superkingdom; clade; clade; clade; phylum; clade; family; genus; species
ASPP01013847.1	Eukaryote (nucleus)	46433	Eukaryota; Sar; Rhizaria; Retaria; Foraminifera; Monothalamids; Reticulomyxidae; Reticulomyxa; Reticulomyxa filosa	superkingdom; clade; clade; clade; phylum; clade; family; genus; species
ASPP01013848.1	Eukaryote (nucleus)	46433	Eukaryota; Sar; Rhizaria; Retaria; Foraminifera; Monothalamids; Reticulomyxidae; Reticulomyxa; Reticulomyxa filosa	superkingdom; clade; clade; clade; phylum; clade; family; genus; species
ASPP01013849.1	Eukaryote (nucleus)	46433	Eukaryota; Sar; Rhizaria; Retaria; Foraminifera; Monothalamids; Reticulomyxidae; Reticulomyxa; Reticulomyxa filosa	superkingdom; clade; clade; clade; phylum; clade; family; genus; species
ASPP01013850.1	Eukaryote (nucleus)	46433	Eukaryota; Sar; Rhizaria; Retaria; Foraminifera; Monothalamids; Reticulomyxidae; Reticulomyxa; Reticulomyxa filosa	superkingdom; clade; clade; clade; phylum; clade; family; genus; species
ASPP01013851.1	Eukaryote (nucleus)	46433	Eukaryota; Sar; Rhizaria; Retaria; Foraminifera; Monothalamids; Reticulomyxidae; Reticulomyxa; Reticulomyxa filosa	superkingdom; clade; clade; clade; phylum; clade; family; genus; species
ASPP01013852.1	Eukaryote (nucleus)	46433	Eukaryota; Sar; Rhizaria; Retaria; Foraminifera; Monothalamids; Reticulomyxidae; Reticulomyxa; Reticulomyxa filosa	superkingdom; clade; clade; clade; phylum; clade; family; genus; species
ASPP01013853.1	Eukaryote (nucleus)	46433	Eukaryota; Sar; Rhizaria; Retaria; Foraminifera; Monothalamids; Reticulomyxidae; Reticulomyxa; Reticulomyxa filosa	superkingdom; clade; clade; clade; phylum; clade; family; genus; species
ASPP01013854.1	Eukaryote (nucleus)	46433	Eukaryota; Sar; Rhizaria; Retaria; Foraminifera; Monothalamids; Reticulomyxidae; Reticulomyxa; Reticulomyxa filosa	superkingdom; clade; clade; clade; phylum; clade; family; genus; species
ASPP01013855.1	Eukaryote (nucleus)	46433	Eukaryota; Sar; Rhizaria; Retaria; Foraminifera; Monothalamids; Reticulomyxidae; Reticulomyxa; Reticulomyxa filosa	superkingdom; clade; clade; clade; phylum; clade; family; genus; species
ASPP01013856.1	Eukaryote (nucleus)	46433	Eukaryota; Sar; Rhizaria; Retaria; Foraminifera; Monothalamids; Reticulomyxidae; Reticulomyxa; Reticulomyxa filosa	superkingdom; clade; clade; clade; phylum; clade; family; genus; species
ASPP01013857.1	Eukaryote (nucleus)	46433	Eukaryota; Sar; Rhizaria; Retaria; Foraminifera; Monothalamids; Reticulomyxidae; Reticulomyxa; Reticulomyxa filosa	superkingdom; clade; clade; clade; phylum; clade; family; genus; species
ASPP01013858.1	Eukaryote (nucleus)	46433	Eukaryota; Sar; Rhizaria; Retaria; Foraminifera; Monothalamids; Reticulomyxidae; Reticulomyxa; Reticulomyxa filosa	superkingdom; clade; clade; clade; phylum; clade; family; genus; species
ASPP01013859.1	Eukaryote (nucleus)	46433	Eukaryota; Sar; Rhizaria; Retaria; Foraminifera; Monothalamids; Reticulomyxidae; Reticulomyxa; Reticulomyxa filosa	superkingdom; clade; clade; clade; phylum; clade; family; genus; species
ASPP01013860.1	Eukaryote (nucleus)	46433	Eukaryota; Sar; Rhizaria; Retaria; Foraminifera; Monothalamids; Reticulomyxidae; Reticulomyxa; Reticulomyxa filosa	superkingdom; clade; clade; clade; phylum; clade; family; genus; species
ASPP01013861.1	Eukaryote (nucleus)	46433	Eukaryota; Sar; Rhizaria; Retaria; Foraminifera; Monothalamids; Reticulomyxidae; Reticulomyxa; Reticulomyxa filosa	superkingdom; clade; clade; clade; phylum; clade; family; genus; species
ASPP01013862.1	Eukaryote (nucleus)	46433	Eukaryota; Sar; Rhizaria; Retaria; Foraminifera; Monothalamids; Reticulomyxidae; Reticulomyxa; Reticulomyxa filosa	superkingdom; clade; clade; clade; phylum; clade; family; genus; species
ASPP01013863.1	Eukaryote (nucleus)	46433	Eukaryota; Sar; Rhizaria; Retaria; Foraminifera; Monothalamids; Reticulomyxidae; Reticulomyxa; Reticulomyxa filosa	superkingdom; clade; clade; clade; phylum; clade; family; genus; species
ASPP01013864.1	Eukaryote (nucleus)	46433	Eukaryota; Sar; Rhizaria; Retaria; Foraminifera; Monothalamids; Reticulomyxidae; Reticulomyxa; Reticulomyxa filosa	superkingdom; clade; clade; clade; phylum; clade; family; genus; species
ASPP01013865.1	Eukaryote (nucleus)	46433	Eukaryota; Sar; Rhizaria; Retaria; Foraminifera; Monothalamids; Reticulomyxidae; Reticulomyxa; Reticulomyxa filosa	superkingdom; clade; clade; clade; phylum; clade; family; genus; species
ASPP01013866.1	Eukaryote (nucleus)	46433	Eukaryota; Sar; Rhizaria; Retaria; Foraminifera; Monothalamids; Reticulomyxidae; Reticulomyxa; Reticulomyxa filosa	superkingdom; clade; clade; clade; phylum; clade; family; genus; species
ASPP01013867.1	Eukaryote (nucleus)	46433	Eukaryota; Sar; Rhizaria; Retaria; Foraminifera; Monothalamids; Reticulomyxidae; Reticulomyxa; Reticulomyxa filosa	superkingdom; clade; clade; clade; phylum; clade; family; genus; species
ASPP01013868.1	Eukaryote (nucleus)	46433	Eukaryota; Sar; Rhizaria; Retaria; Foraminifera; Monothalamids; Reticulomyxidae; Reticulomyxa; Reticulomyxa filosa	superkingdom; clade; clade; clade; phylum; clade; family; genus; species
ASPP01013869.1	Eukaryote (nucleus)	46433	Eukaryota; Sar; Rhizaria; Retaria; Foraminifera; Monothalamids; Reticulomyxidae; Reticulomyxa; Reticulomyxa filosa	superkingdom; clade; clade; clade; phylum; clade; family; genus; species
ASPP01013870.1	Eukaryote (nucleus)	46433	Eukaryota; Sar; Rhizaria; Retaria; Foraminifera; Monothalamids; Reticulomyxidae; Reticulomyxa; Reticulomyxa filosa	superkingdom; clade; clade; clade; phylum; clade; family; genus; species
ASPP01013871.1	Eukaryote (nucleus)	46433	Eukaryota; Sar; Rhizaria; Retaria; Foraminifera; Monothalamids; Reticulomyxidae; Reticulomyxa; Reticulomyxa filosa	superkingdom; clade; clade; clade; phylum; clade; family; genus; species
ASPP01013872.1	Eukaryote (nucleus)	46433	Eukaryota; Sar; Rhizaria; Retaria; Foraminifera; Monothalamids; Reticulomyxidae; Reticulomyxa; Reticulomyxa filosa	superkingdom; clade; clade; clade; phylum; clade; family; genus; species
ASPP01013873.1	Eukaryote (nucleus)	46433	Eukaryota; Sar; Rhizaria; Retaria; Foraminifera; Monothalamids; Reticulomyxidae; Reticulomyxa; Reticulomyxa filosa	superkingdom; clade; clade; clade; phylum; clade; family; genus; species
ASPP01013874.1	Eukaryote (nucleus)	46433	Eukaryota; Sar; Rhizaria; Retaria; Foraminifera; Monothalamids; Reticulomyxidae; Reticulomyxa; Reticulomyxa filosa	superkingdom; clade; clade; clade; phylum; clade; family; genus; species
ASPP01013875.1	Eukaryote (nucleus)	46433	Eukaryota; Sar; Rhizaria; Retaria; Foraminifera; Monothalamids; Reticulomyxidae; Reticulomyxa; Reticulomyxa filosa	superkingdom; clade; clade; clade; phylum; clade; family; genus; species
ASPP01013876.1	Eukaryote (nucleus)	46433	Eukaryota; Sar; Rhizaria; Retaria; Foraminifera; Monothalamids; Reticulomyxidae; Reticulomyxa; Reticulomyxa filosa	superkingdom; clade; clade; clade; phylum; clade; family; genus; species
ASPP01013877.1	Eukaryote (nucleus)	46433	Eukaryota; Sar; Rhizaria; Retaria; Foraminifera; Monothalamids; Reticulomyxidae; Reticulomyxa; Reticulomyxa filosa	superkingdom; clade; clade; clade; phylum; clade; family; genus; species
ASPP01013878.1	Eukaryote (nucleus)	46433	Eukaryota; Sar; Rhizaria; Retaria; Foraminifera; Monothalamids; Reticulomyxidae; Reticulomyxa; Reticulomyxa filosa	superkingdom; clade; clade; clade; phylum; clade; family; genus; species
ASPP01013879.1	Eukaryote (nucleus)	46433	Eukaryota; Sar; Rhizaria; Retaria; Foraminifera; Monothalamids; Reticulomyxidae; Reticulomyxa; Reticulomyxa filosa	superkingdom; clade; clade; clade; phylum; clade; family; genus; species
ASPP01013880.1	Eukaryote (nucleus)	46433	Eukaryota; Sar; Rhizaria; Retaria; Foraminifera; Monothalamids; Reticulomyxidae; Reticulomyxa; Reticulomyxa filosa	superkingdom; clade; clade; clade; phylum; clade; family; genus; species
ASPP01013881.1	Eukaryote (nucleus)	46433	Eukaryota; Sar; Rhizaria; Retaria; Foraminifera; Monothalamids; Reticulomyxidae; Reticulomyxa; Reticulomyxa filosa	superkingdom; clade; clade; clade; phylum; clade; family; genus; species
ASPP01013882.1	Eukaryote (nucleus)	46433	Eukaryota; Sar; Rhizaria; Retaria; Foraminifera; Monothalamids; Reticulomyxidae; Reticulomyxa; Reticulomyxa filosa	superkingdom; clade; clade; clade; phylum; clade; family; genus; species
ASPP01013883.1	Eukaryote (nucleus)	46433	Eukaryota; Sar; Rhizaria; Retaria; Foraminifera; Monothalamids; Reticulomyxidae; Reticulomyxa; Reticulomyxa filosa	superkingdom; clade; clade; clade; phylum; clade; family; genus; species
ASPP01013884.1	Eukaryote (nucleus)	46433	Eukaryota; Sar; Rhizaria; Retaria; Foraminifera; Monothalamids; Reticulomyxidae; Reticulomyxa; Reticulomyxa filosa	superkingdom; clade; clade; clade; phylum; clade; family; genus; species
ASPP01013885.1	Eukaryote (nucleus)	46433	Eukaryota; Sar; Rhizaria; Retaria; Foraminifera; Monothalamids; Reticulomyxidae; Reticulomyxa; Reticulomyxa filosa	superkingdom; clade; clade; clade; phylum; clade; family; genus; species
ASPP01013886.1	Eukaryote (nucleus)	46433	Eukaryota; Sar; Rhizaria; Retaria; Foraminifera; Monothalamids; Reticulomyxidae; Reticulomyxa; Reticulomyxa filosa	superkingdom; clade; clade; clade; phylum; clade; family; genus; species
ASPP01013887.1	Eukaryote (nucleus)	46433	Eukaryota; Sar; Rhizaria; Retaria; Foraminifera; Monothalamids; Reticulomyxidae; Reticulomyxa; Reticulomyxa filosa	superkingdom; clade; clade; clade; phylum; clade; family; genus; species
ASPP01013888.1	Eukaryote (nucleus)	46433	Eukaryota; Sar; Rhizaria; Retaria; Foraminifera; Monothalamids; Reticulomyxidae; Reticulomyxa; Reticulomyxa filosa	superkingdom; clade; clade; clade; phylum; clade; family; genus; species
ASPP01013889.1	Eukaryote (nucleus)	46433	Eukaryota; Sar; Rhizaria; Retaria; Foraminifera; Monothalamids; Reticulomyxidae; Reticulomyxa; Reticulomyxa filosa	superkingdom; clade; clade; clade; phylum; clade; family; genus; species
ASPP01013890.1	Eukaryote (nucleus)	46433	Eukaryota; Sar; Rhizaria; Retaria; Foraminifera; Monothalamids; Reticulomyxidae; Reticulomyxa; Reticulomyxa filosa	superkingdom; clade; clade; clade; phylum; clade; family; genus; species
ASPP01013891.1	Eukaryote (nucleus)	46433	Eukaryota; Sar; Rhizaria; Retaria; Foraminifera; Monothalamids; Reticulomyxidae; Reticulomyxa; Reticulomyxa filosa	superkingdom; clade; clade; clade; phylum; clade; family; genus; species
ASPP01013892.1	Eukaryote (nucleus)	46433	Eukaryota; Sar; Rhizaria; Retaria; Foraminifera; Monothalamids; Reticulomyxidae; Reticulomyxa; Reticulomyxa filosa	superkingdom; clade; clade; clade; phylum; clade; family; genus; species
ASPP01013893.1	Eukaryote (nucleus)	46433	Eukaryota; Sar; Rhizaria; Retaria; Foraminifera; Monothalamids; Reticulomyxidae; Reticulomyxa; Reticulomyxa filosa	superkingdom; clade; clade; clade; phylum; clade; family; genus; species
ASPP01013894.1	Eukaryote (nucleus)	46433	Eukaryota; Sar; Rhizaria; Retaria; Foraminifera; Monothalamids; Reticulomyxidae; Reticulomyxa; Reticulomyxa filosa	superkingdom; clade; clade; clade; phylum; clade; family; genus; species
ASPP01013895.1	Eukaryote (nucleus)	46433	Eukaryota; Sar; Rhizaria; Retaria; Foraminifera; Monothalamids; Reticulomyxidae; Reticulomyxa; Reticulomyxa filosa	superkingdom; clade; clade; clade; phylum; clade; family; genus; species
ASPP01013896.1	Eukaryote (nucleus)	46433	Eukaryota; Sar; Rhizaria; Retaria; Foraminifera; Monothalamids; Reticulomyxidae; Reticulomyxa; Reticulomyxa filosa	superkingdom; clade; clade; clade; phylum; clade; family; genus; species
ASPP01013897.1	Eukaryote (nucleus)	46433	Eukaryota; Sar; Rhizaria; Retaria; Foraminifera; Monothalamids; Reticulomyxidae; Reticulomyxa; Reticulomyxa filosa	superkingdom; clade; clade; clade; phylum; clade; family; genus; species
ASPP01013898.1	Eukaryote (nucleus)	46433	Eukaryota; Sar; Rhizaria; Retaria; Foraminifera; Monothalamids; Reticulomyxidae; Reticulomyxa; Reticulomyxa filosa	superkingdom; clade; clade; clade; phylum; clade; family; genus; species
ASPP01013899.1	Eukaryote (nucleus)	46433	Eukaryota; Sar; Rhizaria; Retaria; Foraminifera; Monothalamids; Reticulomyxidae; Reticulomyxa; Reticulomyxa filosa	superkingdom; clade; clade; clade; phylum; clade; family; genus; species
ASPP01013900.1	Eukaryote (nucleus)	46433	Eukaryota; Sar; Rhizaria; Retaria; Foraminifera; Monothalamids; Reticulomyxidae; Reticulomyxa; Reticulomyxa filosa	superkingdom; clade; clade; clade; phylum; clade; family; genus; species
ASPP01013901.1	Eukaryote (nucleus)	46433	Eukaryota; Sar; Rhizaria; Retaria; Foraminifera; Monothalamids; Reticulomyxidae; Reticulomyxa; Reticulomyxa filosa	superkingdom; clade; clade; clade; phylum; clade; family; genus; species
ASPP01013902.1	Eukaryote (nucleus)	46433	Eukaryota; Sar; Rhizaria; Retaria; Foraminifera; Monothalamids; Reticulomyxidae; Reticulomyxa; Reticulomyxa filosa	superkingdom; clade; clade; clade; phylum; clade; family; genus; species
ASPP01013903.1	Eukaryote (nucleus)	46433	Eukaryota; Sar; Rhizaria; Retaria; Foraminifera; Monothalamids; Reticulomyxidae; Reticulomyxa; Reticulomyxa filosa	superkingdom; clade; clade; clade; phylum; clade; family; genus; species
ASPP01013904.1	Eukaryote (nucleus)	46433	Eukaryota; Sar; Rhizaria; Retaria; Foraminifera; Monothalamids; Reticulomyxidae; Reticulomyxa; Reticulomyxa filosa	superkingdom; clade; clade; clade; phylum; clade; family; genus; species
ASPP01013905.1	Eukaryote (nucleus)	46433	Eukaryota; Sar; Rhizaria; Retaria; Foraminifera; Monothalamids; Reticulomyxidae; Reticulomyxa; Reticulomyxa filosa	superkingdom; clade; clade; clade; phylum; clade; family; genus; species
ASPP01013906.1	Eukaryote (nucleus)	46433	Eukaryota; Sar; Rhizaria; Retaria; Foraminifera; Monothalamids; Reticulomyxidae; Reticulomyxa; Reticulomyxa filosa	superkingdom; clade; clade; clade; phylum; clade; family; genus; species
ASPP01013907.1	Eukaryote (nucleus)	46433	Eukaryota; Sar; Rhizaria; Retaria; Foraminifera; Monothalamids; Reticulomyxidae; Reticulomyxa; Reticulomyxa filosa	superkingdom; clade; clade; clade; phylum; clade; family; genus; species
ASPP01013908.1	Eukaryote (nucleus)	46433	Eukaryota; Sar; Rhizaria; Retaria; Foraminifera; Monothalamids; Reticulomyxidae; Reticulomyxa; Reticulomyxa filosa	superkingdom; clade; clade; clade; phylum; clade; family; genus; species
ASPP01013909.1	Eukaryote (nucleus)	46433	Eukaryota; Sar; Rhizaria; Retaria; Foraminifera; Monothalamids; Reticulomyxidae; Reticulomyxa; Reticulomyxa filosa	superkingdom; clade; clade; clade; phylum; clade; family; genus; species
ASPP01013910.1	Eukaryote (nucleus)	46433	Eukaryota; Sar; Rhizaria; Retaria; Foraminifera; Monothalamids; Reticulomyxidae; Reticulomyxa; Reticulomyxa filosa	superkingdom; clade; clade; clade; phylum; clade; family; genus; species
ASPP01013911.1	Eukaryote (nucleus)	46433	Eukaryota; Sar; Rhizaria; Retaria; Foraminifera; Monothalamids; Reticulomyxidae; Reticulomyxa; Reticulomyxa filosa	superkingdom; clade; clade; clade; phylum; clade; family; genus; species
ASPP01013912.1	Eukaryote (nucleus)	46433	Eukaryota; Sar; Rhizaria; Retaria; Foraminifera; Monothalamids; Reticulomyxidae; Reticulomyxa; Reticulomyxa filosa	superkingdom; clade; clade; clade; phylum; clade; family; genus; species
ASPP01013913.1	Eukaryote (nucleus)	46433	Eukaryota; Sar; Rhizaria; Retaria; Foraminifera; Monothalamids; Reticulomyxidae; Reticulomyxa; Reticulomyxa filosa	superkingdom; clade; clade; clade; phylum; clade; family; genus; species
ASPP01013914.1	Eukaryote (nucleus)	46433	Eukaryota; Sar; Rhizaria; Retaria; Foraminifera; Monothalamids; Reticulomyxidae; Reticulomyxa; Reticulomyxa filosa	superkingdom; clade; clade; clade; phylum; clade; family; genus; species
ASPP01013915.1	Eukaryote (nucleus)	46433	Eukaryota; Sar; Rhizaria; Retaria; Foraminifera; Monothalamids; Reticulomyxidae; Reticulomyxa; Reticulomyxa filosa	superkingdom; clade; clade; clade; phylum; clade; family; genus; species
ASPP01013916.1	Eukaryote (nucleus)	46433	Eukaryota; Sar; Rhizaria; Retaria; Foraminifera; Monothalamids; Reticulomyxidae; Reticulomyxa; Reticulomyxa filosa	superkingdom; clade; clade; clade; phylum; clade; family; genus; species
ASPP01013917.1	Eukaryote (nucleus)	46433	Eukaryota; Sar; Rhizaria; Retaria; Foraminifera; Monothalamids; Reticulomyxidae; Reticulomyxa; Reticulomyxa filosa	superkingdom; clade; clade; clade; phylum; clade; family; genus; species
ASPP01013918.1	Eukaryote (nucleus)	46433	Eukaryota; Sar; Rhizaria; Retaria; Foraminifera; Monothalamids; Reticulomyxidae; Reticulomyxa; Reticulomyxa filosa	superkingdom; clade; clade; clade; phylum; clade; family; genus; species
ASPP01013919.1	Eukaryote (nucleus)	46433	Eukaryota; Sar; Rhizaria; Retaria; Foraminifera; Monothalamids; Reticulomyxidae; Reticulomyxa; Reticulomyxa filosa	superkingdom; clade; clade; clade; phylum; clade; family; genus; species
ASPP01013920.1	Eukaryote (nucleus)	46433	Eukaryota; Sar; Rhizaria; Retaria; Foraminifera; Monothalamids; Reticulomyxidae; Reticulomyxa; Reticulomyxa filosa	superkingdom; clade; clade; clade; phylum; clade; family; genus; species
ASPP01013921.1	Eukaryote (nucleus)	46433	Eukaryota; Sar; Rhizaria; Retaria; Foraminifera; Monothalamids; Reticulomyxidae; Reticulomyxa; Reticulomyxa filosa	superkingdom; clade; clade; clade; phylum; clade; family; genus; species
ASPP01013922.1	Eukaryote (nucleus)	46433	Eukaryota; Sar; Rhizaria; Retaria; Foraminifera; Monothalamids; Reticulomyxidae; Reticulomyxa; Reticulomyxa filosa	superkingdom; clade; clade; clade; phylum; clade; family; genus; species
ASPP01013923.1	Eukaryote (nucleus)	46433	Eukaryota; Sar; Rhizaria; Retaria; Foraminifera; Monothalamids; Reticulomyxidae; Reticulomyxa; Reticulomyxa filosa	superkingdom; clade; clade; clade; phylum; clade; family; genus; species
ASPP01013924.1	Eukaryote (nucleus)	46433	Eukaryota; Sar; Rhizaria; Retaria; Foraminifera; Monothalamids; Reticulomyxidae; Reticulomyxa; Reticulomyxa filosa	superkingdom; clade; clade; clade; phylum; clade; family; genus; species
ASPP01013925.1	Eukaryote (nucleus)	46433	Eukaryota; Sar; Rhizaria; Retaria; Foraminifera; Monothalamids; Reticulomyxidae; Reticulomyxa; Reticulomyxa filosa	superkingdom; clade; clade; clade; phylum; clade; family; genus; species
ASPP01013926.1	Eukaryote (nucleus)	46433	Eukaryota; Sar; Rhizaria; Retaria; Foraminifera; Monothalamids; Reticulomyxidae; Reticulomyxa; Reticulomyxa filosa	superkingdom; clade; clade; clade; phylum; clade; family; genus; species
ASPP01013927.1	Eukaryote (nucleus)	46433	Eukaryota; Sar; Rhizaria; Retaria; Foraminifera; Monothalamids; Reticulomyxidae; Reticulomyxa; Reticulomyxa filosa	superkingdom; clade; clade; clade; phylum; clade; family; genus; species
ASPP01013928.1	Eukaryote (nucleus)	46433	Eukaryota; Sar; Rhizaria; Retaria; Foraminifera; Monothalamids; Reticulomyxidae; Reticulomyxa; Reticulomyxa filosa	superkingdom; clade; clade; clade; phylum; clade; family; genus; species
ASPP01013929.1	Eukaryote (nucleus)	46433	Eukaryota; Sar; Rhizaria; Retaria; Foraminifera; Monothalamids; Reticulomyxidae; Reticulomyxa; Reticulomyxa filosa	superkingdom; clade; clade; clade; phylum; clade; family; genus; species
ASPP01013930.1	Eukaryote (nucleus)	46433	Eukaryota; Sar; Rhizaria; Retaria; Foraminifera; Monothalamids; Reticulomyxidae; Reticulomyxa; Reticulomyxa filosa	superkingdom; clade; clade; clade; phylum; clade; family; genus; species
ASPP01013931.1	Eukaryote (nucleus)	46433	Eukaryota; Sar; Rhizaria; Retaria; Foraminifera; Monothalamids; Reticulomyxidae; Reticulomyxa; Reticulomyxa filosa	superkingdom; clade; clade; clade; phylum; clade; family; genus; species
ASPP01013932.1	Eukaryote (nucleus)	46433	Eukaryota; Sar; Rhizaria; Retaria; Foraminifera; Monothalamids; Reticulomyxidae; Reticulomyxa; Reticulomyxa filosa	superkingdom; clade; clade; clade; phylum; clade; family; genus; species
ASPP01013933.1	Eukaryote (nucleus)	46433	Eukaryota; Sar; Rhizaria; Retaria; Foraminifera; Monothalamids; Reticulomyxidae; Reticulomyxa; Reticulomyxa filosa	superkingdom; clade; clade; clade; phylum; clade; family; genus; species
ASPP01013934.1	Eukaryote (nucleus)	46433	Eukaryota; Sar; Rhizaria; Retaria; Foraminifera; Monothalamids; Reticulomyxidae; Reticulomyxa; Reticulomyxa filosa	superkingdom; clade; clade; clade; phylum; clade; family; genus; species
ASPP01013935.1	Eukaryote (nucleus)	46433	Eukaryota; Sar; Rhizaria; Retaria; Foraminifera; Monothalamids; Reticulomyxidae; Reticulomyxa; Reticulomyxa filosa	superkingdom; clade; clade; clade; phylum; clade; family; genus; species
ASPP01013936.1	Eukaryote (nucleus)	46433	Eukaryota; Sar; Rhizaria; Retaria; Foraminifera; Monothalamids; Reticulomyxidae; Reticulomyxa; Reticulomyxa filosa	superkingdom; clade; clade; clade; phylum; clade; family; genus; species
ASPP01013937.1	Eukaryote (nucleus)	46433	Eukaryota; Sar; Rhizaria; Retaria; Foraminifera; Monothalamids; Reticulomyxidae; Reticulomyxa; Reticulomyxa filosa	superkingdom; clade; clade; clade; phylum; clade; family; genus; species
ASPP01013938.1	Eukaryote (nucleus)	46433	Eukaryota; Sar; Rhizaria; Retaria; Foraminifera; Monothalamids; Reticulomyxidae; Reticulomyxa; Reticulomyxa filosa	superkingdom; clade; clade; clade; phylum; clade; family; genus; species
ASPP01013939.1	Eukaryote (nucleus)	46433	Eukaryota; Sar; Rhizaria; Retaria; Foraminifera; Monothalamids; Reticulomyxidae; Reticulomyxa; Reticulomyxa filosa	superkingdom; clade; clade; clade; phylum; clade; family; genus; species
ASPP01013940.1	Eukaryote (nucleus)	46433	Eukaryota; Sar; Rhizaria; Retaria; Foraminifera; Monothalamids; Reticulomyxidae; Reticulomyxa; Reticulomyxa filosa	superkingdom; clade; clade; clade; phylum; clade; family; genus; species
ASPP01013941.1	Eukaryote (nucleus)	46433	Eukaryota; Sar; Rhizaria; Retaria; Foraminifera; Monothalamids; Reticulomyxidae; Reticulomyxa; Reticulomyxa filosa	superkingdom; clade; clade; clade; phylum; clade; family; genus; species
ASPP01013942.1	Eukaryote (nucleus)	46433	Eukaryota; Sar; Rhizaria; Retaria; Foraminifera; Monothalamids; Reticulomyxidae; Reticulomyxa; Reticulomyxa filosa	superkingdom; clade; clade; clade; phylum; clade; family; genus; species
ASPP01013943.1	Eukaryote (nucleus)	46433	Eukaryota; Sar; Rhizaria; Retaria; Foraminifera; Monothalamids; Reticulomyxidae; Reticulomyxa; Reticulomyxa filosa	superkingdom; clade; clade; clade; phylum; clade; family; genus; species
ASPP01013944.1	Eukaryote (nucleus)	46433	Eukaryota; Sar; Rhizaria; Retaria; Foraminifera; Monothalamids; Reticulomyxidae; Reticulomyxa; Reticulomyxa filosa	superkingdom; clade; clade; clade; phylum; clade; family; genus; species
ASPP01013945.1	Eukaryote (nucleus)	46433	Eukaryota; Sar; Rhizaria; Retaria; Foraminifera; Monothalamids; Reticulomyxidae; Reticulomyxa; Reticulomyxa filosa	superkingdom; clade; clade; clade; phylum; clade; family; genus; species
ASPP01013946.1	Eukaryote (nucleus)	46433	Eukaryota; Sar; Rhizaria; Retaria; Foraminifera; Monothalamids; Reticulomyxidae; Reticulomyxa; Reticulomyxa filosa	superkingdom; clade; clade; clade; phylum; clade; family; genus; species
ASPP01013947.1	Eukaryote (nucleus)	46433	Eukaryota; Sar; Rhizaria; Retaria; Foraminifera; Monothalamids; Reticulomyxidae; Reticulomyxa; Reticulomyxa filosa	superkingdom; clade; clade; clade; phylum; clade; family; genus; species
ASPP01013948.1	Eukaryote (nucleus)	46433	Eukaryota; Sar; Rhizaria; Retaria; Foraminifera; Monothalamids; Reticulomyxidae; Reticulomyxa; Reticulomyxa filosa	superkingdom; clade; clade; clade; phylum; clade; family; genus; species
ASPP01013949.1	Eukaryote (nucleus)	46433	Eukaryota; Sar; Rhizaria; Retaria; Foraminifera; Monothalamids; Reticulomyxidae; Reticulomyxa; Reticulomyxa filosa	superkingdom; clade; clade; clade; phylum; clade; family; genus; species
ASPP01013950.1	Eukaryote (nucleus)	46433	Eukaryota; Sar; Rhizaria; Retaria; Foraminifera; Monothalamids; Reticulomyxidae; Reticulomyxa; Reticulomyxa filosa	superkingdom; clade; clade; clade; phylum; clade; family; genus; species
ASPP01013951.1	Eukaryote (nucleus)	46433	Eukaryota; Sar; Rhizaria; Retaria; Foraminifera; Monothalamids; Reticulomyxidae; Reticulomyxa; Reticulomyxa filosa	superkingdom; clade; clade; clade; phylum; clade; family; genus; species
ASPP01013952.1	Eukaryote (nucleus)	46433	Eukaryota; Sar; Rhizaria; Retaria; Foraminifera; Monothalamids; Reticulomyxidae; Reticulomyxa; Reticulomyxa filosa	superkingdom; clade; clade; clade; phylum; clade; family; genus; species
ASPP01013953.1	Eukaryote (nucleus)	46433	Eukaryota; Sar; Rhizaria; Retaria; Foraminifera; Monothalamids; Reticulomyxidae; Reticulomyxa; Reticulomyxa filosa	superkingdom; clade; clade; clade; phylum; clade; family; genus; species
ASPP01013954.1	Eukaryote (nucleus)	46433	Eukaryota; Sar; Rhizaria; Retaria; Foraminifera; Monothalamids; Reticulomyxidae; Reticulomyxa; Reticulomyxa filosa	superkingdom; clade; clade; clade; phylum; clade; family; genus; species
ASPP01013955.1	Eukaryote (nucleus)	46433	Eukaryota; Sar; Rhizaria; Retaria; Foraminifera; Monothalamids; Reticulomyxidae; Reticulomyxa; Reticulomyxa filosa	superkingdom; clade; clade; clade; phylum; clade; family; genus; species
ASPP01013956.1	Eukaryote (nucleus)	46433	Eukaryota; Sar; Rhizaria; Retaria; Foraminifera; Monothalamids; Reticulomyxidae; Reticulomyxa; Reticulomyxa filosa	superkingdom; clade; clade; clade; phylum; clade; family; genus; species
ASPP01013957.1	Eukaryote (nucleus)	46433	Eukaryota; Sar; Rhizaria; Retaria; Foraminifera; Monothalamids; Reticulomyxidae; Reticulomyxa; Reticulomyxa filosa	superkingdom; clade; clade; clade; phylum; clade; family; genus; species
ASPP01013958.1	Eukaryote (nucleus)	46433	Eukaryota; Sar; Rhizaria; Retaria; Foraminifera; Monothalamids; Reticulomyxidae; Reticulomyxa; Reticulomyxa filosa	superkingdom; clade; clade; clade; phylum; clade; family; genus; species
ASPP01013959.1	Eukaryote (nucleus)	46433	Eukaryota; Sar; Rhizaria; Retaria; Foraminifera; Monothalamids; Reticulomyxidae; Reticulomyxa; Reticulomyxa filosa	superkingdom; clade; clade; clade; phylum; clade; family; genus; species
ASPP01013960.1	Eukaryote (nucleus)	46433	Eukaryota; Sar; Rhizaria; Retaria; Foraminifera; Monothalamids; Reticulomyxidae; Reticulomyxa; Reticulomyxa filosa	superkingdom; clade; clade; clade; phylum; clade; family; genus; species
ASPP01013961.1	Eukaryote (nucleus)	46433	Eukaryota; Sar; Rhizaria; Retaria; Foraminifera; Monothalamids; Reticulomyxidae; Reticulomyxa; Reticulomyxa filosa	superkingdom; clade; clade; clade; phylum; clade; family; genus; species
ASPP01013962.1	Eukaryote (nucleus)	46433	Eukaryota; Sar; Rhizaria; Retaria; Foraminifera; Monothalamids; Reticulomyxidae; Reticulomyxa; Reticulomyxa filosa	superkingdom; clade; clade; clade; phylum; clade; family; genus; species
ASPP01013963.1	Eukaryote (nucleus)	46433	Eukaryota; Sar; Rhizaria; Retaria; Foraminifera; Monothalamids; Reticulomyxidae; Reticulomyxa; Reticulomyxa filosa	superkingdom; clade; clade; clade; phylum; clade; family; genus; species
ASPP01013964.1	Eukaryote (nucleus)	46433	Eukaryota; Sar; Rhizaria; Retaria; Foraminifera; Monothalamids; Reticulomyxidae; Reticulomyxa; Reticulomyxa filosa	superkingdom; clade; clade; clade; phylum; clade; family; genus; species
ASPP01013965.1	Eukaryote (nucleus)	46433	Eukaryota; Sar; Rhizaria; Retaria; Foraminifera; Monothalamids; Reticulomyxidae; Reticulomyxa; Reticulomyxa filosa	superkingdom; clade; clade; clade; phylum; clade; family; genus; species
ASPP01013966.1	Eukaryote (nucleus)	46433	Eukaryota; Sar; Rhizaria; Retaria; Foraminifera; Monothalamids; Reticulomyxidae; Reticulomyxa; Reticulomyxa filosa	superkingdom; clade; clade; clade; phylum; clade; family; genus; species
ASPP01013967.1	Eukaryote (nucleus)	46433	Eukaryota; Sar; Rhizaria; Retaria; Foraminifera; Monothalamids; Reticulomyxidae; Reticulomyxa; Reticulomyxa filosa	superkingdom; clade; clade; clade; phylum; clade; family; genus; species
ASPP01013968.1	Eukaryote (nucleus)	46433	Eukaryota; Sar; Rhizaria; Retaria; Foraminifera; Monothalamids; Reticulomyxidae; Reticulomyxa; Reticulomyxa filosa	superkingdom; clade; clade; clade; phylum; clade; family; genus; species
ASPP01013969.1	Eukaryote (nucleus)	46433	Eukaryota; Sar; Rhizaria; Retaria; Foraminifera; Monothalamids; Reticulomyxidae; Reticulomyxa; Reticulomyxa filosa	superkingdom; clade; clade; clade; phylum; clade; family; genus; species
ASPP01013970.1	Eukaryote (nucleus)	46433	Eukaryota; Sar; Rhizaria; Retaria; Foraminifera; Monothalamids; Reticulomyxidae; Reticulomyxa; Reticulomyxa filosa	superkingdom; clade; clade; clade; phylum; clade; family; genus; species
ASPP01013971.1	Eukaryote (nucleus)	46433	Eukaryota; Sar; Rhizaria; Retaria; Foraminifera; Monothalamids; Reticulomyxidae; Reticulomyxa; Reticulomyxa filosa	superkingdom; clade; clade; clade; phylum; clade; family; genus; species
ASPP01013972.1	Eukaryote (nucleus)	46433	Eukaryota; Sar; Rhizaria; Retaria; Foraminifera; Monothalamids; Reticulomyxidae; Reticulomyxa; Reticulomyxa filosa	superkingdom; clade; clade; clade; phylum; clade; family; genus; species
ASPP01013973.1	Eukaryote (nucleus)	46433	Eukaryota; Sar; Rhizaria; Retaria; Foraminifera; Monothalamids; Reticulomyxidae; Reticulomyxa; Reticulomyxa filosa	superkingdom; clade; clade; clade; phylum; clade; family; genus; species
ASPP01013974.1	Eukaryote (nucleus)	46433	Eukaryota; Sar; Rhizaria; Retaria; Foraminifera; Monothalamids; Reticulomyxidae; Reticulomyxa; Reticulomyxa filosa	superkingdom; clade; clade; clade; phylum; clade; family; genus; species
ASPP01013975.1	Eukaryote (nucleus)	46433	Eukaryota; Sar; Rhizaria; Retaria; Foraminifera; Monothalamids; Reticulomyxidae; Reticulomyxa; Reticulomyxa filosa	superkingdom; clade; clade; clade; phylum; clade; family; genus; species
ASPP01013976.1	Eukaryote (nucleus)	46433	Eukaryota; Sar; Rhizaria; Retaria; Foraminifera; Monothalamids; Reticulomyxidae; Reticulomyxa; Reticulomyxa filosa	superkingdom; clade; clade; clade; phylum; clade; family; genus; species
ASPP01013977.1	Eukaryote (nucleus)	46433	Eukaryota; Sar; Rhizaria; Retaria; Foraminifera; Monothalamids; Reticulomyxidae; Reticulomyxa; Reticulomyxa filosa	superkingdom; clade; clade; clade; phylum; clade; family; genus; species
ASPP01013978.1	Eukaryote (nucleus)	46433	Eukaryota; Sar; Rhizaria; Retaria; Foraminifera; Monothalamids; Reticulomyxidae; Reticulomyxa; Reticulomyxa filosa	superkingdom; clade; clade; clade; phylum; clade; family; genus; species
ASPP01013979.1	Eukaryote (nucleus)	46433	Eukaryota; Sar; Rhizaria; Retaria; Foraminifera; Monothalamids; Reticulomyxidae; Reticulomyxa; Reticulomyxa filosa	superkingdom; clade; clade; clade; phylum; clade; family; genus; species
ASPP01013980.1	Eukaryote (nucleus)	46433	Eukaryota; Sar; Rhizaria; Retaria; Foraminifera; Monothalamids; Reticulomyxidae; Reticulomyxa; Reticulomyxa filosa	superkingdom; clade; clade; clade; phylum; clade; family; genus; species
ASPP01013981.1	Eukaryote (nucleus)	46433	Eukaryota; Sar; Rhizaria; Retaria; Foraminifera; Monothalamids; Reticulomyxidae; Reticulomyxa; Reticulomyxa filosa	superkingdom; clade; clade; clade; phylum; clade; family; genus; species
ASPP01013982.1	Eukaryote (nucleus)	46433	Eukaryota; Sar; Rhizaria; Retaria; Foraminifera; Monothalamids; Reticulomyxidae; Reticulomyxa; Reticulomyxa filosa	superkingdom; clade; clade; clade; phylum; clade; family; genus; species
ASPP01013983.1	Eukaryote (nucleus)	46433	Eukaryota; Sar; Rhizaria; Retaria; Foraminifera; Monothalamids; Reticulomyxidae; Reticulomyxa; Reticulomyxa filosa	superkingdom; clade; clade; clade; phylum; clade; family; genus; species
ASPP01013984.1	Eukaryote (nucleus)	46433	Eukaryota; Sar; Rhizaria; Retaria; Foraminifera; Monothalamids; Reticulomyxidae; Reticulomyxa; Reticulomyxa filosa	superkingdom; clade; clade; clade; phylum; clade; family; genus; species
ASPP01013985.1	Eukaryote (nucleus)	46433	Eukaryota; Sar; Rhizaria; Retaria; Foraminifera; Monothalamids; Reticulomyxidae; Reticulomyxa; Reticulomyxa filosa	superkingdom; clade; clade; clade; phylum; clade; family; genus; species
ASPP01013986.1	Eukaryote (nucleus)	46433	Eukaryota; Sar; Rhizaria; Retaria; Foraminifera; Monothalamids; Reticulomyxidae; Reticulomyxa; Reticulomyxa filosa	superkingdom; clade; clade; clade; phylum; clade; family; genus; species
ASPP01013987.1	Eukaryote (nucleus)	46433	Eukaryota; Sar; Rhizaria; Retaria; Foraminifera; Monothalamids; Reticulomyxidae; Reticulomyxa; Reticulomyxa filosa	superkingdom; clade; clade; clade; phylum; clade; family; genus; species
ASPP01013988.1	Eukaryote (nucleus)	46433	Eukaryota; Sar; Rhizaria; Retaria; Foraminifera; Monothalamids; Reticulomyxidae; Reticulomyxa; Reticulomyxa filosa	superkingdom; clade; clade; clade; phylum; clade; family; genus; species
ASPP01013989.1	Eukaryote (nucleus)	46433	Eukaryota; Sar; Rhizaria; Retaria; Foraminifera; Monothalamids; Reticulomyxidae; Reticulomyxa; Reticulomyxa filosa	superkingdom; clade; clade; clade; phylum; clade; family; genus; species
ASPP01013990.1	Eukaryote (nucleus)	46433	Eukaryota; Sar; Rhizaria; Retaria; Foraminifera; Monothalamids; Reticulomyxidae; Reticulomyxa; Reticulomyxa filosa	superkingdom; clade; clade; clade; phylum; clade; family; genus; species
ASPP01013991.1	Eukaryote (nucleus)	46433	Eukaryota; Sar; Rhizaria; Retaria; Foraminifera; Monothalamids; Reticulomyxidae; Reticulomyxa; Reticulomyxa filosa	superkingdom; clade; clade; clade; phylum; clade; family; genus; species
ASPP01013992.1	Eukaryote (nucleus)	46433	Eukaryota; Sar; Rhizaria; Retaria; Foraminifera; Monothalamids; Reticulomyxidae; Reticulomyxa; Reticulomyxa filosa	superkingdom; clade; clade; clade; phylum; clade; family; genus; species
ASPP01013993.1	Eukaryote (nucleus)	46433	Eukaryota; Sar; Rhizaria; Retaria; Foraminifera; Monothalamids; Reticulomyxidae; Reticulomyxa; Reticulomyxa filosa	superkingdom; clade; clade; clade; phylum; clade; family; genus; species
ASPP01013994.1	Eukaryote (nucleus)	46433	Eukaryota; Sar; Rhizaria; Retaria; Foraminifera; Monothalamids; Reticulomyxidae; Reticulomyxa; Reticulomyxa filosa	superkingdom; clade; clade; clade; phylum; clade; family; genus; species
ASPP01013995.1	Eukaryote (nucleus)	46433	Eukaryota; Sar; Rhizaria; Retaria; Foraminifera; Monothalamids; Reticulomyxidae; Reticulomyxa; Reticulomyxa filosa	superkingdom; clade; clade; clade; phylum; clade; family; genus; species
ASPP01013996.1	Eukaryote (nucleus)	46433	Eukaryota; Sar; Rhizaria; Retaria; Foraminifera; Monothalamids; Reticulomyxidae; Reticulomyxa; Reticulomyxa filosa	superkingdom; clade; clade; clade; phylum; clade; family; genus; species
ASPP01013997.1	Eukaryote (nucleus)	46433	Eukaryota; Sar; Rhizaria; Retaria; Foraminifera; Monothalamids; Reticulomyxidae; Reticulomyxa; Reticulomyxa filosa	superkingdom; clade; clade; clade; phylum; clade; family; genus; species
ASPP01013998.1	Eukaryote (nucleus)	46433	Eukaryota; Sar; Rhizaria; Retaria; Foraminifera; Monothalamids; Reticulomyxidae; Reticulomyxa; Reticulomyxa filosa	superkingdom; clade; clade; clade; phylum; clade; family; genus; species
ASPP01013999.1	Eukaryote (nucleus)	46433	Eukaryota; Sar; Rhizaria; Retaria; Foraminifera; Monothalamids; Reticulomyxidae; Reticulomyxa; Reticulomyxa filosa	superkingdom; clade; clade; clade; phylum; clade; family; genus; species
ASPP01014000.1	Eukaryote (nucleus)	46433	Eukaryota; Sar; Rhizaria; Retaria; Foraminifera; Monothalamids; Reticulomyxidae; Reticulomyxa; Reticulomyxa filosa	superkingdom; clade; clade; clade; phylum; clade; family; genus; species
ASPP01014001.1	Eukaryote (nucleus)	46433	Eukaryota; Sar; Rhizaria; Retaria; Foraminifera; Monothalamids; Reticulomyxidae; Reticulomyxa; Reticulomyxa filosa	superkingdom; clade; clade; clade; phylum; clade; family; genus; species
ASPP01014002.1	Eukaryote (nucleus)	46433	Eukaryota; Sar; Rhizaria; Retaria; Foraminifera; Monothalamids; Reticulomyxidae; Reticulomyxa; Reticulomyxa filosa	superkingdom; clade; clade; clade; phylum; clade; family; genus; species
ASPP01014003.1	Eukaryote (nucleus)	46433	Eukaryota; Sar; Rhizaria; Retaria; Foraminifera; Monothalamids; Reticulomyxidae; Reticulomyxa; Reticulomyxa filosa	superkingdom; clade; clade; clade; phylum; clade; family; genus; species
ASPP01014004.1	Eukaryote (nucleus)	46433	Eukaryota; Sar; Rhizaria; Retaria; Foraminifera; Monothalamids; Reticulomyxidae; Reticulomyxa; Reticulomyxa filosa	superkingdom; clade; clade; clade; phylum; clade; family; genus; species
ASPP01014005.1	Eukaryote (nucleus)	46433	Eukaryota; Sar; Rhizaria; Retaria; Foraminifera; Monothalamids; Reticulomyxidae; Reticulomyxa; Reticulomyxa filosa	superkingdom; clade; clade; clade; phylum; clade; family; genus; species
ASPP01014006.1	Eukaryote (nucleus)	46433	Eukaryota; Sar; Rhizaria; Retaria; Foraminifera; Monothalamids; Reticulomyxidae; Reticulomyxa; Reticulomyxa filosa	superkingdom; clade; clade; clade; phylum; clade; family; genus; species
ASPP01014007.1	Eukaryote (nucleus)	46433	Eukaryota; Sar; Rhizaria; Retaria; Foraminifera; Monothalamids; Reticulomyxidae; Reticulomyxa; Reticulomyxa filosa	superkingdom; clade; clade; clade; phylum; clade; family; genus; species
ASPP01014008.1	Eukaryote (nucleus)	46433	Eukaryota; Sar; Rhizaria; Retaria; Foraminifera; Monothalamids; Reticulomyxidae; Reticulomyxa; Reticulomyxa filosa	superkingdom; clade; clade; clade; phylum; clade; family; genus; species
ASPP01014009.1	Eukaryote (nucleus)	46433	Eukaryota; Sar; Rhizaria; Retaria; Foraminifera; Monothalamids; Reticulomyxidae; Reticulomyxa; Reticulomyxa filosa	superkingdom; clade; clade; clade; phylum; clade; family; genus; species
ASPP01014010.1	Eukaryote (nucleus)	46433	Eukaryota; Sar; Rhizaria; Retaria; Foraminifera; Monothalamids; Reticulomyxidae; Reticulomyxa; Reticulomyxa filosa	superkingdom; clade; clade; clade; phylum; clade; family; genus; species
ASPP01014011.1	Eukaryote (nucleus)	46433	Eukaryota; Sar; Rhizaria; Retaria; Foraminifera; Monothalamids; Reticulomyxidae; Reticulomyxa; Reticulomyxa filosa	superkingdom; clade; clade; clade; phylum; clade; family; genus; species
ASPP01014012.1	Eukaryote (nucleus)	46433	Eukaryota; Sar; Rhizaria; Retaria; Foraminifera; Monothalamids; Reticulomyxidae; Reticulomyxa; Reticulomyxa filosa	superkingdom; clade; clade; clade; phylum; clade; family; genus; species
ASPP01014013.1	Eukaryote (nucleus)	46433	Eukaryota; Sar; Rhizaria; Retaria; Foraminifera; Monothalamids; Reticulomyxidae; Reticulomyxa; Reticulomyxa filosa	superkingdom; clade; clade; clade; phylum; clade; family; genus; species
ASPP01014014.1	Eukaryote (nucleus)	46433	Eukaryota; Sar; Rhizaria; Retaria; Foraminifera; Monothalamids; Reticulomyxidae; Reticulomyxa; Reticulomyxa filosa	superkingdom; clade; clade; clade; phylum; clade; family; genus; species
ASPP01014015.1	Eukaryote (nucleus)	46433	Eukaryota; Sar; Rhizaria; Retaria; Foraminifera; Monothalamids; Reticulomyxidae; Reticulomyxa; Reticulomyxa filosa	superkingdom; clade; clade; clade; phylum; clade; family; genus; species
ASPP01014016.1	Eukaryote (nucleus)	46433	Eukaryota; Sar; Rhizaria; Retaria; Foraminifera; Monothalamids; Reticulomyxidae; Reticulomyxa; Reticulomyxa filosa	superkingdom; clade; clade; clade; phylum; clade; family; genus; species
ASPP01014017.1	Eukaryote (nucleus)	46433	Eukaryota; Sar; Rhizaria; Retaria; Foraminifera; Monothalamids; Reticulomyxidae; Reticulomyxa; Reticulomyxa filosa	superkingdom; clade; clade; clade; phylum; clade; family; genus; species
ASPP01014018.1	Eukaryote (nucleus)	46433	Eukaryota; Sar; Rhizaria; Retaria; Foraminifera; Monothalamids; Reticulomyxidae; Reticulomyxa; Reticulomyxa filosa	superkingdom; clade; clade; clade; phylum; clade; family; genus; species
ASPP01014019.1	Eukaryote (nucleus)	46433	Eukaryota; Sar; Rhizaria; Retaria; Foraminifera; Monothalamids; Reticulomyxidae; Reticulomyxa; Reticulomyxa filosa	superkingdom; clade; clade; clade; phylum; clade; family; genus; species
ASPP01014020.1	Eukaryote (nucleus)	46433	Eukaryota; Sar; Rhizaria; Retaria; Foraminifera; Monothalamids; Reticulomyxidae; Reticulomyxa; Reticulomyxa filosa	superkingdom; clade; clade; clade; phylum; clade; family; genus; species
ASPP01014021.1	Eukaryote (nucleus)	46433	Eukaryota; Sar; Rhizaria; Retaria; Foraminifera; Monothalamids; Reticulomyxidae; Reticulomyxa; Reticulomyxa filosa	superkingdom; clade; clade; clade; phylum; clade; family; genus; species
ASPP01014022.1	Eukaryote (nucleus)	46433	Eukaryota; Sar; Rhizaria; Retaria; Foraminifera; Monothalamids; Reticulomyxidae; Reticulomyxa; Reticulomyxa filosa	superkingdom; clade; clade; clade; phylum; clade; family; genus; species
ASPP01014023.1	Eukaryote (nucleus)	46433	Eukaryota; Sar; Rhizaria; Retaria; Foraminifera; Monothalamids; Reticulomyxidae; Reticulomyxa; Reticulomyxa filosa	superkingdom; clade; clade; clade; phylum; clade; family; genus; species
ASPP01014024.1	Eukaryote (nucleus)	46433	Eukaryota; Sar; Rhizaria; Retaria; Foraminifera; Monothalamids; Reticulomyxidae; Reticulomyxa; Reticulomyxa filosa	superkingdom; clade; clade; clade; phylum; clade; family; genus; species
ASPP01014025.1	Eukaryote (nucleus)	46433	Eukaryota; Sar; Rhizaria; Retaria; Foraminifera; Monothalamids; Reticulomyxidae; Reticulomyxa; Reticulomyxa filosa	superkingdom; clade; clade; clade; phylum; clade; family; genus; species
ASPP01014026.1	Eukaryote (nucleus)	46433	Eukaryota; Sar; Rhizaria; Retaria; Foraminifera; Monothalamids; Reticulomyxidae; Reticulomyxa; Reticulomyxa filosa	superkingdom; clade; clade; clade; phylum; clade; family; genus; species
ASPP01014027.1	Eukaryote (nucleus)	46433	Eukaryota; Sar; Rhizaria; Retaria; Foraminifera; Monothalamids; Reticulomyxidae; Reticulomyxa; Reticulomyxa filosa	superkingdom; clade; clade; clade; phylum; clade; family; genus; species
ASPP01014028.1	Eukaryote (nucleus)	46433	Eukaryota; Sar; Rhizaria; Retaria; Foraminifera; Monothalamids; Reticulomyxidae; Reticulomyxa; Reticulomyxa filosa	superkingdom; clade; clade; clade; phylum; clade; family; genus; species
ASPP01014029.1	Eukaryote (nucleus)	46433	Eukaryota; Sar; Rhizaria; Retaria; Foraminifera; Monothalamids; Reticulomyxidae; Reticulomyxa; Reticulomyxa filosa	superkingdom; clade; clade; clade; phylum; clade; family; genus; species
ASPP01014030.1	Eukaryote (nucleus)	46433	Eukaryota; Sar; Rhizaria; Retaria; Foraminifera; Monothalamids; Reticulomyxidae; Reticulomyxa; Reticulomyxa filosa	superkingdom; clade; clade; clade; phylum; clade; family; genus; species
ASPP01014031.1	Eukaryote (nucleus)	46433	Eukaryota; Sar; Rhizaria; Retaria; Foraminifera; Monothalamids; Reticulomyxidae; Reticulomyxa; Reticulomyxa filosa	superkingdom; clade; clade; clade; phylum; clade; family; genus; species
ASPP01014032.1	Eukaryote (nucleus)	46433	Eukaryota; Sar; Rhizaria; Retaria; Foraminifera; Monothalamids; Reticulomyxidae; Reticulomyxa; Reticulomyxa filosa	superkingdom; clade; clade; clade; phylum; clade; family; genus; species
ASPP01014033.1	Eukaryote (nucleus)	46433	Eukaryota; Sar; Rhizaria; Retaria; Foraminifera; Monothalamids; Reticulomyxidae; Reticulomyxa; Reticulomyxa filosa	superkingdom; clade; clade; clade; phylum; clade; family; genus; species
ASPP01014034.1	Eukaryote (nucleus)	46433	Eukaryota; Sar; Rhizaria; Retaria; Foraminifera; Monothalamids; Reticulomyxidae; Reticulomyxa; Reticulomyxa filosa	superkingdom; clade; clade; clade; phylum; clade; family; genus; species
ASPP01014035.1	Eukaryote (nucleus)	46433	Eukaryota; Sar; Rhizaria; Retaria; Foraminifera; Monothalamids; Reticulomyxidae; Reticulomyxa; Reticulomyxa filosa	superkingdom; clade; clade; clade; phylum; clade; family; genus; species
ASPP01014036.1	Eukaryote (nucleus)	46433	Eukaryota; Sar; Rhizaria; Retaria; Foraminifera; Monothalamids; Reticulomyxidae; Reticulomyxa; Reticulomyxa filosa	superkingdom; clade; clade; clade; phylum; clade; family; genus; species
ASPP01014037.1	Eukaryote (nucleus)	46433	Eukaryota; Sar; Rhizaria; Retaria; Foraminifera; Monothalamids; Reticulomyxidae; Reticulomyxa; Reticulomyxa filosa	superkingdom; clade; clade; clade; phylum; clade; family; genus; species
ASPP01014038.1	Eukaryote (nucleus)	46433	Eukaryota; Sar; Rhizaria; Retaria; Foraminifera; Monothalamids; Reticulomyxidae; Reticulomyxa; Reticulomyxa filosa	superkingdom; clade; clade; clade; phylum; clade; family; genus; species
ASPP01014039.1	Eukaryote (nucleus)	46433	Eukaryota; Sar; Rhizaria; Retaria; Foraminifera; Monothalamids; Reticulomyxidae; Reticulomyxa; Reticulomyxa filosa	superkingdom; clade; clade; clade; phylum; clade; family; genus; species
ASPP01014040.1	Eukaryote (nucleus)	46433	Eukaryota; Sar; Rhizaria; Retaria; Foraminifera; Monothalamids; Reticulomyxidae; Reticulomyxa; Reticulomyxa filosa	superkingdom; clade; clade; clade; phylum; clade; family; genus; species
ASPP01014041.1	Eukaryote (nucleus)	46433	Eukaryota; Sar; Rhizaria; Retaria; Foraminifera; Monothalamids; Reticulomyxidae; Reticulomyxa; Reticulomyxa filosa	superkingdom; clade; clade; clade; phylum; clade; family; genus; species
ASPP01014042.1	Eukaryote (nucleus)	46433	Eukaryota; Sar; Rhizaria; Retaria; Foraminifera; Monothalamids; Reticulomyxidae; Reticulomyxa; Reticulomyxa filosa	superkingdom; clade; clade; clade; phylum; clade; family; genus; species
ASPP01014043.1	Eukaryote (nucleus)	46433	Eukaryota; Sar; Rhizaria; Retaria; Foraminifera; Monothalamids; Reticulomyxidae; Reticulomyxa; Reticulomyxa filosa	superkingdom; clade; clade; clade; phylum; clade; family; genus; species
ASPP01014044.1	Eukaryote (nucleus)	46433	Eukaryota; Sar; Rhizaria; Retaria; Foraminifera; Monothalamids; Reticulomyxidae; Reticulomyxa; Reticulomyxa filosa	superkingdom; clade; clade; clade; phylum; clade; family; genus; species
ASPP01014045.1	Eukaryote (nucleus)	46433	Eukaryota; Sar; Rhizaria; Retaria; Foraminifera; Monothalamids; Reticulomyxidae; Reticulomyxa; Reticulomyxa filosa	superkingdom; clade; clade; clade; phylum; clade; family; genus; species
ASPP01014046.1	Eukaryote (nucleus)	46433	Eukaryota; Sar; Rhizaria; Retaria; Foraminifera; Monothalamids; Reticulomyxidae; Reticulomyxa; Reticulomyxa filosa	superkingdom; clade; clade; clade; phylum; clade; family; genus; species
ASPP01014047.1	Eukaryote (nucleus)	46433	Eukaryota; Sar; Rhizaria; Retaria; Foraminifera; Monothalamids; Reticulomyxidae; Reticulomyxa; Reticulomyxa filosa	superkingdom; clade; clade; clade; phylum; clade; family; genus; species
ASPP01014048.1	Eukaryote (nucleus)	46433	Eukaryota; Sar; Rhizaria; Retaria; Foraminifera; Monothalamids; Reticulomyxidae; Reticulomyxa; Reticulomyxa filosa	superkingdom; clade; clade; clade; phylum; clade; family; genus; species
ASPP01014049.1	Eukaryote (nucleus)	46433	Eukaryota; Sar; Rhizaria; Retaria; Foraminifera; Monothalamids; Reticulomyxidae; Reticulomyxa; Reticulomyxa filosa	superkingdom; clade; clade; clade; phylum; clade; family; genus; species
ASPP01014050.1	Eukaryote (nucleus)	46433	Eukaryota; Sar; Rhizaria; Retaria; Foraminifera; Monothalamids; Reticulomyxidae; Reticulomyxa; Reticulomyxa filosa	superkingdom; clade; clade; clade; phylum; clade; family; genus; species
ASPP01014051.1	Eukaryote (nucleus)	46433	Eukaryota; Sar; Rhizaria; Retaria; Foraminifera; Monothalamids; Reticulomyxidae; Reticulomyxa; Reticulomyxa filosa	superkingdom; clade; clade; clade; phylum; clade; family; genus; species
ASPP01014052.1	Eukaryote (nucleus)	46433	Eukaryota; Sar; Rhizaria; Retaria; Foraminifera; Monothalamids; Reticulomyxidae; Reticulomyxa; Reticulomyxa filosa	superkingdom; clade; clade; clade; phylum; clade; family; genus; species
ASPP01014053.1	Eukaryote (nucleus)	46433	Eukaryota; Sar; Rhizaria; Retaria; Foraminifera; Monothalamids; Reticulomyxidae; Reticulomyxa; Reticulomyxa filosa	superkingdom; clade; clade; clade; phylum; clade; family; genus; species
ASPP01014054.1	Eukaryote (nucleus)	46433	Eukaryota; Sar; Rhizaria; Retaria; Foraminifera; Monothalamids; Reticulomyxidae; Reticulomyxa; Reticulomyxa filosa	superkingdom; clade; clade; clade; phylum; clade; family; genus; species
ASPP01014055.1	Eukaryote (nucleus)	46433	Eukaryota; Sar; Rhizaria; Retaria; Foraminifera; Monothalamids; Reticulomyxidae; Reticulomyxa; Reticulomyxa filosa	superkingdom; clade; clade; clade; phylum; clade; family; genus; species
ASPP01014056.1	Eukaryote (nucleus)	46433	Eukaryota; Sar; Rhizaria; Retaria; Foraminifera; Monothalamids; Reticulomyxidae; Reticulomyxa; Reticulomyxa filosa	superkingdom; clade; clade; clade; phylum; clade; family; genus; species
ASPP01014057.1	Eukaryote (nucleus)	46433	Eukaryota; Sar; Rhizaria; Retaria; Foraminifera; Monothalamids; Reticulomyxidae; Reticulomyxa; Reticulomyxa filosa	superkingdom; clade; clade; clade; phylum; clade; family; genus; species
ASPP01014058.1	Eukaryote (nucleus)	46433	Eukaryota; Sar; Rhizaria; Retaria; Foraminifera; Monothalamids; Reticulomyxidae; Reticulomyxa; Reticulomyxa filosa	superkingdom; clade; clade; clade; phylum; clade; family; genus; species
ASPP01014059.1	Eukaryote (nucleus)	46433	Eukaryota; Sar; Rhizaria; Retaria; Foraminifera; Monothalamids; Reticulomyxidae; Reticulomyxa; Reticulomyxa filosa	superkingdom; clade; clade; clade; phylum; clade; family; genus; species
ASPP01014060.1	Eukaryote (nucleus)	46433	Eukaryota; Sar; Rhizaria; Retaria; Foraminifera; Monothalamids; Reticulomyxidae; Reticulomyxa; Reticulomyxa filosa	superkingdom; clade; clade; clade; phylum; clade; family; genus; species
ASPP01014061.1	Eukaryote (nucleus)	46433	Eukaryota; Sar; Rhizaria; Retaria; Foraminifera; Monothalamids; Reticulomyxidae; Reticulomyxa; Reticulomyxa filosa	superkingdom; clade; clade; clade; phylum; clade; family; genus; species
ASPP01014062.1	Eukaryote (nucleus)	46433	Eukaryota; Sar; Rhizaria; Retaria; Foraminifera; Monothalamids; Reticulomyxidae; Reticulomyxa; Reticulomyxa filosa	superkingdom; clade; clade; clade; phylum; clade; family; genus; species
ASPP01014063.1	Eukaryote (nucleus)	46433	Eukaryota; Sar; Rhizaria; Retaria; Foraminifera; Monothalamids; Reticulomyxidae; Reticulomyxa; Reticulomyxa filosa	superkingdom; clade; clade; clade; phylum; clade; family; genus; species
ASPP01014064.1	Eukaryote (nucleus)	46433	Eukaryota; Sar; Rhizaria; Retaria; Foraminifera; Monothalamids; Reticulomyxidae; Reticulomyxa; Reticulomyxa filosa	superkingdom; clade; clade; clade; phylum; clade; family; genus; species
ASPP01014065.1	Eukaryote (nucleus)	46433	Eukaryota; Sar; Rhizaria; Retaria; Foraminifera; Monothalamids; Reticulomyxidae; Reticulomyxa; Reticulomyxa filosa	superkingdom; clade; clade; clade; phylum; clade; family; genus; species
ASPP01014066.1	Eukaryote (nucleus)	46433	Eukaryota; Sar; Rhizaria; Retaria; Foraminifera; Monothalamids; Reticulomyxidae; Reticulomyxa; Reticulomyxa filosa	superkingdom; clade; clade; clade; phylum; clade; family; genus; species
ASPP01014067.1	Eukaryote (nucleus)	46433	Eukaryota; Sar; Rhizaria; Retaria; Foraminifera; Monothalamids; Reticulomyxidae; Reticulomyxa; Reticulomyxa filosa	superkingdom; clade; clade; clade; phylum; clade; family; genus; species
ASPP01014068.1	Eukaryote (nucleus)	46433	Eukaryota; Sar; Rhizaria; Retaria; Foraminifera; Monothalamids; Reticulomyxidae; Reticulomyxa; Reticulomyxa filosa	superkingdom; clade; clade; clade; phylum; clade; family; genus; species
ASPP01014069.1	Eukaryote (nucleus)	46433	Eukaryota; Sar; Rhizaria; Retaria; Foraminifera; Monothalamids; Reticulomyxidae; Reticulomyxa; Reticulomyxa filosa	superkingdom; clade; clade; clade; phylum; clade; family; genus; species
ASPP01014070.1	Eukaryote (nucleus)	46433	Eukaryota; Sar; Rhizaria; Retaria; Foraminifera; Monothalamids; Reticulomyxidae; Reticulomyxa; Reticulomyxa filosa	superkingdom; clade; clade; clade; phylum; clade; family; genus; species
ASPP01014071.1	Eukaryote (nucleus)	46433	Eukaryota; Sar; Rhizaria; Retaria; Foraminifera; Monothalamids; Reticulomyxidae; Reticulomyxa; Reticulomyxa filosa	superkingdom; clade; clade; clade; phylum; clade; family; genus; species
ASPP01014072.1	Eukaryote (nucleus)	46433	Eukaryota; Sar; Rhizaria; Retaria; Foraminifera; Monothalamids; Reticulomyxidae; Reticulomyxa; Reticulomyxa filosa	superkingdom; clade; clade; clade; phylum; clade; family; genus; species
ASPP01014073.1	Eukaryote (nucleus)	46433	Eukaryota; Sar; Rhizaria; Retaria; Foraminifera; Monothalamids; Reticulomyxidae; Reticulomyxa; Reticulomyxa filosa	superkingdom; clade; clade; clade; phylum; clade; family; genus; species
ASPP01014074.1	Eukaryote (nucleus)	46433	Eukaryota; Sar; Rhizaria; Retaria; Foraminifera; Monothalamids; Reticulomyxidae; Reticulomyxa; Reticulomyxa filosa	superkingdom; clade; clade; clade; phylum; clade; family; genus; species
ASPP01014075.1	Eukaryote (nucleus)	46433	Eukaryota; Sar; Rhizaria; Retaria; Foraminifera; Monothalamids; Reticulomyxidae; Reticulomyxa; Reticulomyxa filosa	superkingdom; clade; clade; clade; phylum; clade; family; genus; species
ASPP01014076.1	Eukaryote (nucleus)	46433	Eukaryota; Sar; Rhizaria; Retaria; Foraminifera; Monothalamids; Reticulomyxidae; Reticulomyxa; Reticulomyxa filosa	superkingdom; clade; clade; clade; phylum; clade; family; genus; species
ASPP01014077.1	Eukaryote (nucleus)	46433	Eukaryota; Sar; Rhizaria; Retaria; Foraminifera; Monothalamids; Reticulomyxidae; Reticulomyxa; Reticulomyxa filosa	superkingdom; clade; clade; clade; phylum; clade; family; genus; species
ASPP01014078.1	Eukaryote (nucleus)	46433	Eukaryota; Sar; Rhizaria; Retaria; Foraminifera; Monothalamids; Reticulomyxidae; Reticulomyxa; Reticulomyxa filosa	superkingdom; clade; clade; clade; phylum; clade; family; genus; species
ASPP01014079.1	Eukaryote (nucleus)	46433	Eukaryota; Sar; Rhizaria; Retaria; Foraminifera; Monothalamids; Reticulomyxidae; Reticulomyxa; Reticulomyxa filosa	superkingdom; clade; clade; clade; phylum; clade; family; genus; species
ASPP01014080.1	Eukaryote (nucleus)	46433	Eukaryota; Sar; Rhizaria; Retaria; Foraminifera; Monothalamids; Reticulomyxidae; Reticulomyxa; Reticulomyxa filosa	superkingdom; clade; clade; clade; phylum; clade; family; genus; species
ASPP01014081.1	Eukaryote (nucleus)	46433	Eukaryota; Sar; Rhizaria; Retaria; Foraminifera; Monothalamids; Reticulomyxidae; Reticulomyxa; Reticulomyxa filosa	superkingdom; clade; clade; clade; phylum; clade; family; genus; species
ASPP01014082.1	Eukaryote (nucleus)	46433	Eukaryota; Sar; Rhizaria; Retaria; Foraminifera; Monothalamids; Reticulomyxidae; Reticulomyxa; Reticulomyxa filosa	superkingdom; clade; clade; clade; phylum; clade; family; genus; species
ASPP01014083.1	Eukaryote (nucleus)	46433	Eukaryota; Sar; Rhizaria; Retaria; Foraminifera; Monothalamids; Reticulomyxidae; Reticulomyxa; Reticulomyxa filosa	superkingdom; clade; clade; clade; phylum; clade; family; genus; species
ASPP01014084.1	Eukaryote (nucleus)	46433	Eukaryota; Sar; Rhizaria; Retaria; Foraminifera; Monothalamids; Reticulomyxidae; Reticulomyxa; Reticulomyxa filosa	superkingdom; clade; clade; clade; phylum; clade; family; genus; species
ASPP01014085.1	Eukaryote (nucleus)	46433	Eukaryota; Sar; Rhizaria; Retaria; Foraminifera; Monothalamids; Reticulomyxidae; Reticulomyxa; Reticulomyxa filosa	superkingdom; clade; clade; clade; phylum; clade; family; genus; species
ASPP01014086.1	Eukaryote (nucleus)	46433	Eukaryota; Sar; Rhizaria; Retaria; Foraminifera; Monothalamids; Reticulomyxidae; Reticulomyxa; Reticulomyxa filosa	superkingdom; clade; clade; clade; phylum; clade; family; genus; species
ASPP01014087.1	Eukaryote (nucleus)	46433	Eukaryota; Sar; Rhizaria; Retaria; Foraminifera; Monothalamids; Reticulomyxidae; Reticulomyxa; Reticulomyxa filosa	superkingdom; clade; clade; clade; phylum; clade; family; genus; species
ASPP01014088.1	Eukaryote (nucleus)	46433	Eukaryota; Sar; Rhizaria; Retaria; Foraminifera; Monothalamids; Reticulomyxidae; Reticulomyxa; Reticulomyxa filosa	superkingdom; clade; clade; clade; phylum; clade; family; genus; species
ASPP01014089.1	Eukaryote (nucleus)	46433	Eukaryota; Sar; Rhizaria; Retaria; Foraminifera; Monothalamids; Reticulomyxidae; Reticulomyxa; Reticulomyxa filosa	superkingdom; clade; clade; clade; phylum; clade; family; genus; species
ASPP01014090.1	Eukaryote (nucleus)	46433	Eukaryota; Sar; Rhizaria; Retaria; Foraminifera; Monothalamids; Reticulomyxidae; Reticulomyxa; Reticulomyxa filosa	superkingdom; clade; clade; clade; phylum; clade; family; genus; species
ASPP01014091.1	Eukaryote (nucleus)	46433	Eukaryota; Sar; Rhizaria; Retaria; Foraminifera; Monothalamids; Reticulomyxidae; Reticulomyxa; Reticulomyxa filosa	superkingdom; clade; clade; clade; phylum; clade; family; genus; species
ASPP01014092.1	Eukaryote (nucleus)	46433	Eukaryota; Sar; Rhizaria; Retaria; Foraminifera; Monothalamids; Reticulomyxidae; Reticulomyxa; Reticulomyxa filosa	superkingdom; clade; clade; clade; phylum; clade; family; genus; species
ASPP01014093.1	Eukaryote (nucleus)	46433	Eukaryota; Sar; Rhizaria; Retaria; Foraminifera; Monothalamids; Reticulomyxidae; Reticulomyxa; Reticulomyxa filosa	superkingdom; clade; clade; clade; phylum; clade; family; genus; species
ASPP01014094.1	Eukaryote (nucleus)	46433	Eukaryota; Sar; Rhizaria; Retaria; Foraminifera; Monothalamids; Reticulomyxidae; Reticulomyxa; Reticulomyxa filosa	superkingdom; clade; clade; clade; phylum; clade; family; genus; species
ASPP01014095.1	Eukaryote (nucleus)	46433	Eukaryota; Sar; Rhizaria; Retaria; Foraminifera; Monothalamids; Reticulomyxidae; Reticulomyxa; Reticulomyxa filosa	superkingdom; clade; clade; clade; phylum; clade; family; genus; species
ASPP01014096.1	Eukaryote (nucleus)	46433	Eukaryota; Sar; Rhizaria; Retaria; Foraminifera; Monothalamids; Reticulomyxidae; Reticulomyxa; Reticulomyxa filosa	superkingdom; clade; clade; clade; phylum; clade; family; genus; species
ASPP01014097.1	Eukaryote (nucleus)	46433	Eukaryota; Sar; Rhizaria; Retaria; Foraminifera; Monothalamids; Reticulomyxidae; Reticulomyxa; Reticulomyxa filosa	superkingdom; clade; clade; clade; phylum; clade; family; genus; species
ASPP01014098.1	Eukaryote (nucleus)	46433	Eukaryota; Sar; Rhizaria; Retaria; Foraminifera; Monothalamids; Reticulomyxidae; Reticulomyxa; Reticulomyxa filosa	superkingdom; clade; clade; clade; phylum; clade; family; genus; species
ASPP01014099.1	Eukaryote (nucleus)	46433	Eukaryota; Sar; Rhizaria; Retaria; Foraminifera; Monothalamids; Reticulomyxidae; Reticulomyxa; Reticulomyxa filosa	superkingdom; clade; clade; clade; phylum; clade; family; genus; species
ASPP01014100.1	Eukaryote (nucleus)	46433	Eukaryota; Sar; Rhizaria; Retaria; Foraminifera; Monothalamids; Reticulomyxidae; Reticulomyxa; Reticulomyxa filosa	superkingdom; clade; clade; clade; phylum; clade; family; genus; species
ASPP01014101.1	Eukaryote (nucleus)	46433	Eukaryota; Sar; Rhizaria; Retaria; Foraminifera; Monothalamids; Reticulomyxidae; Reticulomyxa; Reticulomyxa filosa	superkingdom; clade; clade; clade; phylum; clade; family; genus; species
ASPP01014102.1	Eukaryote (nucleus)	46433	Eukaryota; Sar; Rhizaria; Retaria; Foraminifera; Monothalamids; Reticulomyxidae; Reticulomyxa; Reticulomyxa filosa	superkingdom; clade; clade; clade; phylum; clade; family; genus; species
ASPP01014103.1	Eukaryote (nucleus)	46433	Eukaryota; Sar; Rhizaria; Retaria; Foraminifera; Monothalamids; Reticulomyxidae; Reticulomyxa; Reticulomyxa filosa	superkingdom; clade; clade; clade; phylum; clade; family; genus; species
ASPP01014104.1	Eukaryote (nucleus)	46433	Eukaryota; Sar; Rhizaria; Retaria; Foraminifera; Monothalamids; Reticulomyxidae; Reticulomyxa; Reticulomyxa filosa	superkingdom; clade; clade; clade; phylum; clade; family; genus; species
ASPP01014105.1	Eukaryote (nucleus)	46433	Eukaryota; Sar; Rhizaria; Retaria; Foraminifera; Monothalamids; Reticulomyxidae; Reticulomyxa; Reticulomyxa filosa	superkingdom; clade; clade; clade; phylum; clade; family; genus; species
ASPP01014106.1	Eukaryote (nucleus)	46433	Eukaryota; Sar; Rhizaria; Retaria; Foraminifera; Monothalamids; Reticulomyxidae; Reticulomyxa; Reticulomyxa filosa	superkingdom; clade; clade; clade; phylum; clade; family; genus; species
ASPP01014107.1	Eukaryote (nucleus)	46433	Eukaryota; Sar; Rhizaria; Retaria; Foraminifera; Monothalamids; Reticulomyxidae; Reticulomyxa; Reticulomyxa filosa	superkingdom; clade; clade; clade; phylum; clade; family; genus; species
ASPP01014108.1	Eukaryote (nucleus)	46433	Eukaryota; Sar; Rhizaria; Retaria; Foraminifera; Monothalamids; Reticulomyxidae; Reticulomyxa; Reticulomyxa filosa	superkingdom; clade; clade; clade; phylum; clade; family; genus; species
ASPP01014109.1	Eukaryote (nucleus)	46433	Eukaryota; Sar; Rhizaria; Retaria; Foraminifera; Monothalamids; Reticulomyxidae; Reticulomyxa; Reticulomyxa filosa	superkingdom; clade; clade; clade; phylum; clade; family; genus; species
ASPP01014110.1	Eukaryote (nucleus)	46433	Eukaryota; Sar; Rhizaria; Retaria; Foraminifera; Monothalamids; Reticulomyxidae; Reticulomyxa; Reticulomyxa filosa	superkingdom; clade; clade; clade; phylum; clade; family; genus; species
ASPP01014111.1	Eukaryote (nucleus)	46433	Eukaryota; Sar; Rhizaria; Retaria; Foraminifera; Monothalamids; Reticulomyxidae; Reticulomyxa; Reticulomyxa filosa	superkingdom; clade; clade; clade; phylum; clade; family; genus; species
ASPP01014112.1	Eukaryote (nucleus)	46433	Eukaryota; Sar; Rhizaria; Retaria; Foraminifera; Monothalamids; Reticulomyxidae; Reticulomyxa; Reticulomyxa filosa	superkingdom; clade; clade; clade; phylum; clade; family; genus; species
ASPP01014113.1	Eukaryote (nucleus)	46433	Eukaryota; Sar; Rhizaria; Retaria; Foraminifera; Monothalamids; Reticulomyxidae; Reticulomyxa; Reticulomyxa filosa	superkingdom; clade; clade; clade; phylum; clade; family; genus; species
ASPP01014114.1	Eukaryote (nucleus)	46433	Eukaryota; Sar; Rhizaria; Retaria; Foraminifera; Monothalamids; Reticulomyxidae; Reticulomyxa; Reticulomyxa filosa	superkingdom; clade; clade; clade; phylum; clade; family; genus; species
ASPP01014115.1	Eukaryote (nucleus)	46433	Eukaryota; Sar; Rhizaria; Retaria; Foraminifera; Monothalamids; Reticulomyxidae; Reticulomyxa; Reticulomyxa filosa	superkingdom; clade; clade; clade; phylum; clade; family; genus; species
ASPP01014116.1	Eukaryote (nucleus)	46433	Eukaryota; Sar; Rhizaria; Retaria; Foraminifera; Monothalamids; Reticulomyxidae; Reticulomyxa; Reticulomyxa filosa	superkingdom; clade; clade; clade; phylum; clade; family; genus; species
ASPP01014117.1	Eukaryote (nucleus)	46433	Eukaryota; Sar; Rhizaria; Retaria; Foraminifera; Monothalamids; Reticulomyxidae; Reticulomyxa; Reticulomyxa filosa	superkingdom; clade; clade; clade; phylum; clade; family; genus; species
ASPP01014118.1	Eukaryote (nucleus)	46433	Eukaryota; Sar; Rhizaria; Retaria; Foraminifera; Monothalamids; Reticulomyxidae; Reticulomyxa; Reticulomyxa filosa	superkingdom; clade; clade; clade; phylum; clade; family; genus; species
ASPP01014119.1	Eukaryote (nucleus)	46433	Eukaryota; Sar; Rhizaria; Retaria; Foraminifera; Monothalamids; Reticulomyxidae; Reticulomyxa; Reticulomyxa filosa	superkingdom; clade; clade; clade; phylum; clade; family; genus; species
ASPP01014120.1	Eukaryote (nucleus)	46433	Eukaryota; Sar; Rhizaria; Retaria; Foraminifera; Monothalamids; Reticulomyxidae; Reticulomyxa; Reticulomyxa filosa	superkingdom; clade; clade; clade; phylum; clade; family; genus; species
ASPP01014121.1	Eukaryote (nucleus)	46433	Eukaryota; Sar; Rhizaria; Retaria; Foraminifera; Monothalamids; Reticulomyxidae; Reticulomyxa; Reticulomyxa filosa	superkingdom; clade; clade; clade; phylum; clade; family; genus; species
ASPP01014122.1	Eukaryote (nucleus)	46433	Eukaryota; Sar; Rhizaria; Retaria; Foraminifera; Monothalamids; Reticulomyxidae; Reticulomyxa; Reticulomyxa filosa	superkingdom; clade; clade; clade; phylum; clade; family; genus; species
ASPP01014123.1	Eukaryote (nucleus)	46433	Eukaryota; Sar; Rhizaria; Retaria; Foraminifera; Monothalamids; Reticulomyxidae; Reticulomyxa; Reticulomyxa filosa	superkingdom; clade; clade; clade; phylum; clade; family; genus; species
ASPP01014124.1	Eukaryote (nucleus)	46433	Eukaryota; Sar; Rhizaria; Retaria; Foraminifera; Monothalamids; Reticulomyxidae; Reticulomyxa; Reticulomyxa filosa	superkingdom; clade; clade; clade; phylum; clade; family; genus; species
ASPP01014125.1	Eukaryote (nucleus)	46433	Eukaryota; Sar; Rhizaria; Retaria; Foraminifera; Monothalamids; Reticulomyxidae; Reticulomyxa; Reticulomyxa filosa	superkingdom; clade; clade; clade; phylum; clade; family; genus; species
ASPP01014126.1	Eukaryote (nucleus)	46433	Eukaryota; Sar; Rhizaria; Retaria; Foraminifera; Monothalamids; Reticulomyxidae; Reticulomyxa; Reticulomyxa filosa	superkingdom; clade; clade; clade; phylum; clade; family; genus; species
ASPP01014127.1	Eukaryote (nucleus)	46433	Eukaryota; Sar; Rhizaria; Retaria; Foraminifera; Monothalamids; Reticulomyxidae; Reticulomyxa; Reticulomyxa filosa	superkingdom; clade; clade; clade; phylum; clade; family; genus; species
ASPP01014128.1	Eukaryote (nucleus)	46433	Eukaryota; Sar; Rhizaria; Retaria; Foraminifera; Monothalamids; Reticulomyxidae; Reticulomyxa; Reticulomyxa filosa	superkingdom; clade; clade; clade; phylum; clade; family; genus; species
ASPP01014129.1	Eukaryote (nucleus)	46433	Eukaryota; Sar; Rhizaria; Retaria; Foraminifera; Monothalamids; Reticulomyxidae; Reticulomyxa; Reticulomyxa filosa	superkingdom; clade; clade; clade; phylum; clade; family; genus; species
ASPP01014130.1	Eukaryote (nucleus)	46433	Eukaryota; Sar; Rhizaria; Retaria; Foraminifera; Monothalamids; Reticulomyxidae; Reticulomyxa; Reticulomyxa filosa	superkingdom; clade; clade; clade; phylum; clade; family; genus; species
ASPP01014131.1	Eukaryote (nucleus)	46433	Eukaryota; Sar; Rhizaria; Retaria; Foraminifera; Monothalamids; Reticulomyxidae; Reticulomyxa; Reticulomyxa filosa	superkingdom; clade; clade; clade; phylum; clade; family; genus; species
ASPP01014132.1	Eukaryote (nucleus)	46433	Eukaryota; Sar; Rhizaria; Retaria; Foraminifera; Monothalamids; Reticulomyxidae; Reticulomyxa; Reticulomyxa filosa	superkingdom; clade; clade; clade; phylum; clade; family; genus; species
ASPP01014133.1	Eukaryote (nucleus)	46433	Eukaryota; Sar; Rhizaria; Retaria; Foraminifera; Monothalamids; Reticulomyxidae; Reticulomyxa; Reticulomyxa filosa	superkingdom; clade; clade; clade; phylum; clade; family; genus; species
ASPP01014134.1	Eukaryote (nucleus)	46433	Eukaryota; Sar; Rhizaria; Retaria; Foraminifera; Monothalamids; Reticulomyxidae; Reticulomyxa; Reticulomyxa filosa	superkingdom; clade; clade; clade; phylum; clade; family; genus; species
ASPP01014135.1	Eukaryote (nucleus)	46433	Eukaryota; Sar; Rhizaria; Retaria; Foraminifera; Monothalamids; Reticulomyxidae; Reticulomyxa; Reticulomyxa filosa	superkingdom; clade; clade; clade; phylum; clade; family; genus; species
ASPP01014136.1	Eukaryote (nucleus)	46433	Eukaryota; Sar; Rhizaria; Retaria; Foraminifera; Monothalamids; Reticulomyxidae; Reticulomyxa; Reticulomyxa filosa	superkingdom; clade; clade; clade; phylum; clade; family; genus; species
ASPP01014137.1	Eukaryote (nucleus)	46433	Eukaryota; Sar; Rhizaria; Retaria; Foraminifera; Monothalamids; Reticulomyxidae; Reticulomyxa; Reticulomyxa filosa	superkingdom; clade; clade; clade; phylum; clade; family; genus; species
ASPP01014138.1	Eukaryote (nucleus)	46433	Eukaryota; Sar; Rhizaria; Retaria; Foraminifera; Monothalamids; Reticulomyxidae; Reticulomyxa; Reticulomyxa filosa	superkingdom; clade; clade; clade; phylum; clade; family; genus; species
ASPP01014139.1	Eukaryote (nucleus)	46433	Eukaryota; Sar; Rhizaria; Retaria; Foraminifera; Monothalamids; Reticulomyxidae; Reticulomyxa; Reticulomyxa filosa	superkingdom; clade; clade; clade; phylum; clade; family; genus; species
ASPP01014140.1	Eukaryote (nucleus)	46433	Eukaryota; Sar; Rhizaria; Retaria; Foraminifera; Monothalamids; Reticulomyxidae; Reticulomyxa; Reticulomyxa filosa	superkingdom; clade; clade; clade; phylum; clade; family; genus; species
ASPP01014141.1	Eukaryote (nucleus)	46433	Eukaryota; Sar; Rhizaria; Retaria; Foraminifera; Monothalamids; Reticulomyxidae; Reticulomyxa; Reticulomyxa filosa	superkingdom; clade; clade; clade; phylum; clade; family; genus; species
ASPP01014142.1	Eukaryote (nucleus)	46433	Eukaryota; Sar; Rhizaria; Retaria; Foraminifera; Monothalamids; Reticulomyxidae; Reticulomyxa; Reticulomyxa filosa	superkingdom; clade; clade; clade; phylum; clade; family; genus; species
ASPP01014143.1	Eukaryote (nucleus)	46433	Eukaryota; Sar; Rhizaria; Retaria; Foraminifera; Monothalamids; Reticulomyxidae; Reticulomyxa; Reticulomyxa filosa	superkingdom; clade; clade; clade; phylum; clade; family; genus; species
ASPP01014144.1	Eukaryote (nucleus)	46433	Eukaryota; Sar; Rhizaria; Retaria; Foraminifera; Monothalamids; Reticulomyxidae; Reticulomyxa; Reticulomyxa filosa	superkingdom; clade; clade; clade; phylum; clade; family; genus; species
ASPP01014145.1	Eukaryote (nucleus)	46433	Eukaryota; Sar; Rhizaria; Retaria; Foraminifera; Monothalamids; Reticulomyxidae; Reticulomyxa; Reticulomyxa filosa	superkingdom; clade; clade; clade; phylum; clade; family; genus; species
ASPP01014146.1	Eukaryote (nucleus)	46433	Eukaryota; Sar; Rhizaria; Retaria; Foraminifera; Monothalamids; Reticulomyxidae; Reticulomyxa; Reticulomyxa filosa	superkingdom; clade; clade; clade; phylum; clade; family; genus; species
ASPP01014147.1	Eukaryote (nucleus)	46433	Eukaryota; Sar; Rhizaria; Retaria; Foraminifera; Monothalamids; Reticulomyxidae; Reticulomyxa; Reticulomyxa filosa	superkingdom; clade; clade; clade; phylum; clade; family; genus; species
ASPP01014148.1	Eukaryote (nucleus)	46433	Eukaryota; Sar; Rhizaria; Retaria; Foraminifera; Monothalamids; Reticulomyxidae; Reticulomyxa; Reticulomyxa filosa	superkingdom; clade; clade; clade; phylum; clade; family; genus; species
ASPP01014149.1	Eukaryote (nucleus)	46433	Eukaryota; Sar; Rhizaria; Retaria; Foraminifera; Monothalamids; Reticulomyxidae; Reticulomyxa; Reticulomyxa filosa	superkingdom; clade; clade; clade; phylum; clade; family; genus; species
ASPP01014150.1	Eukaryote (nucleus)	46433	Eukaryota; Sar; Rhizaria; Retaria; Foraminifera; Monothalamids; Reticulomyxidae; Reticulomyxa; Reticulomyxa filosa	superkingdom; clade; clade; clade; phylum; clade; family; genus; species
ASPP01014151.1	Eukaryote (nucleus)	46433	Eukaryota; Sar; Rhizaria; Retaria; Foraminifera; Monothalamids; Reticulomyxidae; Reticulomyxa; Reticulomyxa filosa	superkingdom; clade; clade; clade; phylum; clade; family; genus; species
ASPP01014152.1	Eukaryote (nucleus)	46433	Eukaryota; Sar; Rhizaria; Retaria; Foraminifera; Monothalamids; Reticulomyxidae; Reticulomyxa; Reticulomyxa filosa	superkingdom; clade; clade; clade; phylum; clade; family; genus; species
ASPP01014153.1	Eukaryote (nucleus)	46433	Eukaryota; Sar; Rhizaria; Retaria; Foraminifera; Monothalamids; Reticulomyxidae; Reticulomyxa; Reticulomyxa filosa	superkingdom; clade; clade; clade; phylum; clade; family; genus; species
ASPP01014154.1	Eukaryote (nucleus)	46433	Eukaryota; Sar; Rhizaria; Retaria; Foraminifera; Monothalamids; Reticulomyxidae; Reticulomyxa; Reticulomyxa filosa	superkingdom; clade; clade; clade; phylum; clade; family; genus; species
ASPP01014155.1	Eukaryote (nucleus)	46433	Eukaryota; Sar; Rhizaria; Retaria; Foraminifera; Monothalamids; Reticulomyxidae; Reticulomyxa; Reticulomyxa filosa	superkingdom; clade; clade; clade; phylum; clade; family; genus; species
ASPP01014156.1	Eukaryote (nucleus)	46433	Eukaryota; Sar; Rhizaria; Retaria; Foraminifera; Monothalamids; Reticulomyxidae; Reticulomyxa; Reticulomyxa filosa	superkingdom; clade; clade; clade; phylum; clade; family; genus; species
ASPP01014157.1	Eukaryote (nucleus)	46433	Eukaryota; Sar; Rhizaria; Retaria; Foraminifera; Monothalamids; Reticulomyxidae; Reticulomyxa; Reticulomyxa filosa	superkingdom; clade; clade; clade; phylum; clade; family; genus; species
ASPP01014158.1	Eukaryote (nucleus)	46433	Eukaryota; Sar; Rhizaria; Retaria; Foraminifera; Monothalamids; Reticulomyxidae; Reticulomyxa; Reticulomyxa filosa	superkingdom; clade; clade; clade; phylum; clade; family; genus; species
ASPP01014159.1	Eukaryote (nucleus)	46433	Eukaryota; Sar; Rhizaria; Retaria; Foraminifera; Monothalamids; Reticulomyxidae; Reticulomyxa; Reticulomyxa filosa	superkingdom; clade; clade; clade; phylum; clade; family; genus; species
ASPP01014160.1	Eukaryote (nucleus)	46433	Eukaryota; Sar; Rhizaria; Retaria; Foraminifera; Monothalamids; Reticulomyxidae; Reticulomyxa; Reticulomyxa filosa	superkingdom; clade; clade; clade; phylum; clade; family; genus; species
ASPP01014161.1	Eukaryote (nucleus)	46433	Eukaryota; Sar; Rhizaria; Retaria; Foraminifera; Monothalamids; Reticulomyxidae; Reticulomyxa; Reticulomyxa filosa	superkingdom; clade; clade; clade; phylum; clade; family; genus; species
ASPP01014162.1	Eukaryote (nucleus)	46433	Eukaryota; Sar; Rhizaria; Retaria; Foraminifera; Monothalamids; Reticulomyxidae; Reticulomyxa; Reticulomyxa filosa	superkingdom; clade; clade; clade; phylum; clade; family; genus; species
ASPP01014163.1	Eukaryote (nucleus)	46433	Eukaryota; Sar; Rhizaria; Retaria; Foraminifera; Monothalamids; Reticulomyxidae; Reticulomyxa; Reticulomyxa filosa	superkingdom; clade; clade; clade; phylum; clade; family; genus; species
ASPP01014164.1	Eukaryote (nucleus)	46433	Eukaryota; Sar; Rhizaria; Retaria; Foraminifera; Monothalamids; Reticulomyxidae; Reticulomyxa; Reticulomyxa filosa	superkingdom; clade; clade; clade; phylum; clade; family; genus; species
ASPP01014165.1	Eukaryote (nucleus)	46433	Eukaryota; Sar; Rhizaria; Retaria; Foraminifera; Monothalamids; Reticulomyxidae; Reticulomyxa; Reticulomyxa filosa	superkingdom; clade; clade; clade; phylum; clade; family; genus; species
ASPP01014166.1	Eukaryote (nucleus)	46433	Eukaryota; Sar; Rhizaria; Retaria; Foraminifera; Monothalamids; Reticulomyxidae; Reticulomyxa; Reticulomyxa filosa	superkingdom; clade; clade; clade; phylum; clade; family; genus; species
ASPP01014167.1	Eukaryote (nucleus)	46433	Eukaryota; Sar; Rhizaria; Retaria; Foraminifera; Monothalamids; Reticulomyxidae; Reticulomyxa; Reticulomyxa filosa	superkingdom; clade; clade; clade; phylum; clade; family; genus; species
ASPP01014168.1	Eukaryote (nucleus)	46433	Eukaryota; Sar; Rhizaria; Retaria; Foraminifera; Monothalamids; Reticulomyxidae; Reticulomyxa; Reticulomyxa filosa	superkingdom; clade; clade; clade; phylum; clade; family; genus; species
ASPP01014169.1	Eukaryote (nucleus)	46433	Eukaryota; Sar; Rhizaria; Retaria; Foraminifera; Monothalamids; Reticulomyxidae; Reticulomyxa; Reticulomyxa filosa	superkingdom; clade; clade; clade; phylum; clade; family; genus; species
ASPP01014170.1	Eukaryote (nucleus)	46433	Eukaryota; Sar; Rhizaria; Retaria; Foraminifera; Monothalamids; Reticulomyxidae; Reticulomyxa; Reticulomyxa filosa	superkingdom; clade; clade; clade; phylum; clade; family; genus; species
ASPP01014171.1	Eukaryote (nucleus)	46433	Eukaryota; Sar; Rhizaria; Retaria; Foraminifera; Monothalamids; Reticulomyxidae; Reticulomyxa; Reticulomyxa filosa	superkingdom; clade; clade; clade; phylum; clade; family; genus; species
ASPP01014172.1	Eukaryote (nucleus)	46433	Eukaryota; Sar; Rhizaria; Retaria; Foraminifera; Monothalamids; Reticulomyxidae; Reticulomyxa; Reticulomyxa filosa	superkingdom; clade; clade; clade; phylum; clade; family; genus; species
ASPP01014173.1	Eukaryote (nucleus)	46433	Eukaryota; Sar; Rhizaria; Retaria; Foraminifera; Monothalamids; Reticulomyxidae; Reticulomyxa; Reticulomyxa filosa	superkingdom; clade; clade; clade; phylum; clade; family; genus; species
ASPP01014174.1	Eukaryote (nucleus)	46433	Eukaryota; Sar; Rhizaria; Retaria; Foraminifera; Monothalamids; Reticulomyxidae; Reticulomyxa; Reticulomyxa filosa	superkingdom; clade; clade; clade; phylum; clade; family; genus; species
ASPP01014175.1	Eukaryote (nucleus)	46433	Eukaryota; Sar; Rhizaria; Retaria; Foraminifera; Monothalamids; Reticulomyxidae; Reticulomyxa; Reticulomyxa filosa	superkingdom; clade; clade; clade; phylum; clade; family; genus; species
ASPP01014176.1	Eukaryote (nucleus)	46433	Eukaryota; Sar; Rhizaria; Retaria; Foraminifera; Monothalamids; Reticulomyxidae; Reticulomyxa; Reticulomyxa filosa	superkingdom; clade; clade; clade; phylum; clade; family; genus; species
ASPP01014177.1	Eukaryote (nucleus)	46433	Eukaryota; Sar; Rhizaria; Retaria; Foraminifera; Monothalamids; Reticulomyxidae; Reticulomyxa; Reticulomyxa filosa	superkingdom; clade; clade; clade; phylum; clade; family; genus; species
ASPP01014178.1	Eukaryote (nucleus)	46433	Eukaryota; Sar; Rhizaria; Retaria; Foraminifera; Monothalamids; Reticulomyxidae; Reticulomyxa; Reticulomyxa filosa	superkingdom; clade; clade; clade; phylum; clade; family; genus; species
ASPP01014179.1	Eukaryote (nucleus)	46433	Eukaryota; Sar; Rhizaria; Retaria; Foraminifera; Monothalamids; Reticulomyxidae; Reticulomyxa; Reticulomyxa filosa	superkingdom; clade; clade; clade; phylum; clade; family; genus; species
ASPP01014180.1	Eukaryote (nucleus)	46433	Eukaryota; Sar; Rhizaria; Retaria; Foraminifera; Monothalamids; Reticulomyxidae; Reticulomyxa; Reticulomyxa filosa	superkingdom; clade; clade; clade; phylum; clade; family; genus; species
ASPP01014181.1	Eukaryote (nucleus)	46433	Eukaryota; Sar; Rhizaria; Retaria; Foraminifera; Monothalamids; Reticulomyxidae; Reticulomyxa; Reticulomyxa filosa	superkingdom; clade; clade; clade; phylum; clade; family; genus; species
ASPP01014182.1	Eukaryote (nucleus)	46433	Eukaryota; Sar; Rhizaria; Retaria; Foraminifera; Monothalamids; Reticulomyxidae; Reticulomyxa; Reticulomyxa filosa	superkingdom; clade; clade; clade; phylum; clade; family; genus; species
ASPP01014183.1	Eukaryote (nucleus)	46433	Eukaryota; Sar; Rhizaria; Retaria; Foraminifera; Monothalamids; Reticulomyxidae; Reticulomyxa; Reticulomyxa filosa	superkingdom; clade; clade; clade; phylum; clade; family; genus; species
ASPP01014184.1	Eukaryote (nucleus)	46433	Eukaryota; Sar; Rhizaria; Retaria; Foraminifera; Monothalamids; Reticulomyxidae; Reticulomyxa; Reticulomyxa filosa	superkingdom; clade; clade; clade; phylum; clade; family; genus; species
ASPP01014185.1	Eukaryote (nucleus)	46433	Eukaryota; Sar; Rhizaria; Retaria; Foraminifera; Monothalamids; Reticulomyxidae; Reticulomyxa; Reticulomyxa filosa	superkingdom; clade; clade; clade; phylum; clade; family; genus; species
ASPP01014186.1	Eukaryote (nucleus)	46433	Eukaryota; Sar; Rhizaria; Retaria; Foraminifera; Monothalamids; Reticulomyxidae; Reticulomyxa; Reticulomyxa filosa	superkingdom; clade; clade; clade; phylum; clade; family; genus; species
ASPP01014187.1	Eukaryote (nucleus)	46433	Eukaryota; Sar; Rhizaria; Retaria; Foraminifera; Monothalamids; Reticulomyxidae; Reticulomyxa; Reticulomyxa filosa	superkingdom; clade; clade; clade; phylum; clade; family; genus; species
ASPP01014188.1	Eukaryote (nucleus)	46433	Eukaryota; Sar; Rhizaria; Retaria; Foraminifera; Monothalamids; Reticulomyxidae; Reticulomyxa; Reticulomyxa filosa	superkingdom; clade; clade; clade; phylum; clade; family; genus; species
ASPP01014189.1	Eukaryote (nucleus)	46433	Eukaryota; Sar; Rhizaria; Retaria; Foraminifera; Monothalamids; Reticulomyxidae; Reticulomyxa; Reticulomyxa filosa	superkingdom; clade; clade; clade; phylum; clade; family; genus; species
ASPP01014190.1	Eukaryote (nucleus)	46433	Eukaryota; Sar; Rhizaria; Retaria; Foraminifera; Monothalamids; Reticulomyxidae; Reticulomyxa; Reticulomyxa filosa	superkingdom; clade; clade; clade; phylum; clade; family; genus; species
ASPP01014191.1	Eukaryote (nucleus)	46433	Eukaryota; Sar; Rhizaria; Retaria; Foraminifera; Monothalamids; Reticulomyxidae; Reticulomyxa; Reticulomyxa filosa	superkingdom; clade; clade; clade; phylum; clade; family; genus; species
ASPP01014192.1	Eukaryote (nucleus)	46433	Eukaryota; Sar; Rhizaria; Retaria; Foraminifera; Monothalamids; Reticulomyxidae; Reticulomyxa; Reticulomyxa filosa	superkingdom; clade; clade; clade; phylum; clade; family; genus; species
ASPP01014193.1	Eukaryote (nucleus)	46433	Eukaryota; Sar; Rhizaria; Retaria; Foraminifera; Monothalamids; Reticulomyxidae; Reticulomyxa; Reticulomyxa filosa	superkingdom; clade; clade; clade; phylum; clade; family; genus; species
ASPP01014194.1	Eukaryote (nucleus)	46433	Eukaryota; Sar; Rhizaria; Retaria; Foraminifera; Monothalamids; Reticulomyxidae; Reticulomyxa; Reticulomyxa filosa	superkingdom; clade; clade; clade; phylum; clade; family; genus; species
ASPP01014195.1	Eukaryote (nucleus)	46433	Eukaryota; Sar; Rhizaria; Retaria; Foraminifera; Monothalamids; Reticulomyxidae; Reticulomyxa; Reticulomyxa filosa	superkingdom; clade; clade; clade; phylum; clade; family; genus; species
ASPP01014196.1	Eukaryote (nucleus)	46433	Eukaryota; Sar; Rhizaria; Retaria; Foraminifera; Monothalamids; Reticulomyxidae; Reticulomyxa; Reticulomyxa filosa	superkingdom; clade; clade; clade; phylum; clade; family; genus; species
ASPP01014197.1	Eukaryote (nucleus)	46433	Eukaryota; Sar; Rhizaria; Retaria; Foraminifera; Monothalamids; Reticulomyxidae; Reticulomyxa; Reticulomyxa filosa	superkingdom; clade; clade; clade; phylum; clade; family; genus; species
ASPP01014198.1	Eukaryote (nucleus)	46433	Eukaryota; Sar; Rhizaria; Retaria; Foraminifera; Monothalamids; Reticulomyxidae; Reticulomyxa; Reticulomyxa filosa	superkingdom; clade; clade; clade; phylum; clade; family; genus; species
ASPP01014199.1	Eukaryote (nucleus)	46433	Eukaryota; Sar; Rhizaria; Retaria; Foraminifera; Monothalamids; Reticulomyxidae; Reticulomyxa; Reticulomyxa filosa	superkingdom; clade; clade; clade; phylum; clade; family; genus; species
ASPP01014200.1	Eukaryote (nucleus)	46433	Eukaryota; Sar; Rhizaria; Retaria; Foraminifera; Monothalamids; Reticulomyxidae; Reticulomyxa; Reticulomyxa filosa	superkingdom; clade; clade; clade; phylum; clade; family; genus; species
ASPP01014201.1	Eukaryote (nucleus)	46433	Eukaryota; Sar; Rhizaria; Retaria; Foraminifera; Monothalamids; Reticulomyxidae; Reticulomyxa; Reticulomyxa filosa	superkingdom; clade; clade; clade; phylum; clade; family; genus; species
ASPP01014202.1	Eukaryote (nucleus)	46433	Eukaryota; Sar; Rhizaria; Retaria; Foraminifera; Monothalamids; Reticulomyxidae; Reticulomyxa; Reticulomyxa filosa	superkingdom; clade; clade; clade; phylum; clade; family; genus; species
ASPP01014203.1	Eukaryote (nucleus)	46433	Eukaryota; Sar; Rhizaria; Retaria; Foraminifera; Monothalamids; Reticulomyxidae; Reticulomyxa; Reticulomyxa filosa	superkingdom; clade; clade; clade; phylum; clade; family; genus; species
ASPP01014204.1	Eukaryote (nucleus)	46433	Eukaryota; Sar; Rhizaria; Retaria; Foraminifera; Monothalamids; Reticulomyxidae; Reticulomyxa; Reticulomyxa filosa	superkingdom; clade; clade; clade; phylum; clade; family; genus; species
ASPP01014205.1	Eukaryote (nucleus)	46433	Eukaryota; Sar; Rhizaria; Retaria; Foraminifera; Monothalamids; Reticulomyxidae; Reticulomyxa; Reticulomyxa filosa	superkingdom; clade; clade; clade; phylum; clade; family; genus; species
ASPP01014206.1	Eukaryote (nucleus)	46433	Eukaryota; Sar; Rhizaria; Retaria; Foraminifera; Monothalamids; Reticulomyxidae; Reticulomyxa; Reticulomyxa filosa	superkingdom; clade; clade; clade; phylum; clade; family; genus; species
ASPP01014207.1	Eukaryote (nucleus)	46433	Eukaryota; Sar; Rhizaria; Retaria; Foraminifera; Monothalamids; Reticulomyxidae; Reticulomyxa; Reticulomyxa filosa	superkingdom; clade; clade; clade; phylum; clade; family; genus; species
ASPP01014208.1	Eukaryote (nucleus)	46433	Eukaryota; Sar; Rhizaria; Retaria; Foraminifera; Monothalamids; Reticulomyxidae; Reticulomyxa; Reticulomyxa filosa	superkingdom; clade; clade; clade; phylum; clade; family; genus; species
ASPP01014209.1	Eukaryote (nucleus)	46433	Eukaryota; Sar; Rhizaria; Retaria; Foraminifera; Monothalamids; Reticulomyxidae; Reticulomyxa; Reticulomyxa filosa	superkingdom; clade; clade; clade; phylum; clade; family; genus; species
ASPP01014210.1	Eukaryote (nucleus)	46433	Eukaryota; Sar; Rhizaria; Retaria; Foraminifera; Monothalamids; Reticulomyxidae; Reticulomyxa; Reticulomyxa filosa	superkingdom; clade; clade; clade; phylum; clade; family; genus; species
ASPP01014211.1	Eukaryote (nucleus)	46433	Eukaryota; Sar; Rhizaria; Retaria; Foraminifera; Monothalamids; Reticulomyxidae; Reticulomyxa; Reticulomyxa filosa	superkingdom; clade; clade; clade; phylum; clade; family; genus; species
ASPP01014212.1	Eukaryote (nucleus)	46433	Eukaryota; Sar; Rhizaria; Retaria; Foraminifera; Monothalamids; Reticulomyxidae; Reticulomyxa; Reticulomyxa filosa	superkingdom; clade; clade; clade; phylum; clade; family; genus; species
ASPP01014213.1	Eukaryote (nucleus)	46433	Eukaryota; Sar; Rhizaria; Retaria; Foraminifera; Monothalamids; Reticulomyxidae; Reticulomyxa; Reticulomyxa filosa	superkingdom; clade; clade; clade; phylum; clade; family; genus; species
ASPP01014214.1	Eukaryote (nucleus)	46433	Eukaryota; Sar; Rhizaria; Retaria; Foraminifera; Monothalamids; Reticulomyxidae; Reticulomyxa; Reticulomyxa filosa	superkingdom; clade; clade; clade; phylum; clade; family; genus; species
ASPP01014215.1	Eukaryote (nucleus)	46433	Eukaryota; Sar; Rhizaria; Retaria; Foraminifera; Monothalamids; Reticulomyxidae; Reticulomyxa; Reticulomyxa filosa	superkingdom; clade; clade; clade; phylum; clade; family; genus; species
ASPP01014216.1	Eukaryote (nucleus)	46433	Eukaryota; Sar; Rhizaria; Retaria; Foraminifera; Monothalamids; Reticulomyxidae; Reticulomyxa; Reticulomyxa filosa	superkingdom; clade; clade; clade; phylum; clade; family; genus; species
ASPP01014217.1	Eukaryote (nucleus)	46433	Eukaryota; Sar; Rhizaria; Retaria; Foraminifera; Monothalamids; Reticulomyxidae; Reticulomyxa; Reticulomyxa filosa	superkingdom; clade; clade; clade; phylum; clade; family; genus; species
ASPP01014218.1	Eukaryote (nucleus)	46433	Eukaryota; Sar; Rhizaria; Retaria; Foraminifera; Monothalamids; Reticulomyxidae; Reticulomyxa; Reticulomyxa filosa	superkingdom; clade; clade; clade; phylum; clade; family; genus; species
ASPP01014219.1	Eukaryote (nucleus)	46433	Eukaryota; Sar; Rhizaria; Retaria; Foraminifera; Monothalamids; Reticulomyxidae; Reticulomyxa; Reticulomyxa filosa	superkingdom; clade; clade; clade; phylum; clade; family; genus; species
ASPP01014220.1	Eukaryote (nucleus)	46433	Eukaryota; Sar; Rhizaria; Retaria; Foraminifera; Monothalamids; Reticulomyxidae; Reticulomyxa; Reticulomyxa filosa	superkingdom; clade; clade; clade; phylum; clade; family; genus; species
ASPP01014221.1	Eukaryote (nucleus)	46433	Eukaryota; Sar; Rhizaria; Retaria; Foraminifera; Monothalamids; Reticulomyxidae; Reticulomyxa; Reticulomyxa filosa	superkingdom; clade; clade; clade; phylum; clade; family; genus; species
ASPP01014222.1	Eukaryote (nucleus)	46433	Eukaryota; Sar; Rhizaria; Retaria; Foraminifera; Monothalamids; Reticulomyxidae; Reticulomyxa; Reticulomyxa filosa	superkingdom; clade; clade; clade; phylum; clade; family; genus; species
ASPP01014223.1	Eukaryote (nucleus)	46433	Eukaryota; Sar; Rhizaria; Retaria; Foraminifera; Monothalamids; Reticulomyxidae; Reticulomyxa; Reticulomyxa filosa	superkingdom; clade; clade; clade; phylum; clade; family; genus; species
ASPP01014224.1	Eukaryote (nucleus)	46433	Eukaryota; Sar; Rhizaria; Retaria; Foraminifera; Monothalamids; Reticulomyxidae; Reticulomyxa; Reticulomyxa filosa	superkingdom; clade; clade; clade; phylum; clade; family; genus; species
ASPP01014225.1	Eukaryote (nucleus)	46433	Eukaryota; Sar; Rhizaria; Retaria; Foraminifera; Monothalamids; Reticulomyxidae; Reticulomyxa; Reticulomyxa filosa	superkingdom; clade; clade; clade; phylum; clade; family; genus; species
ASPP01014226.1	Eukaryote (nucleus)	46433	Eukaryota; Sar; Rhizaria; Retaria; Foraminifera; Monothalamids; Reticulomyxidae; Reticulomyxa; Reticulomyxa filosa	superkingdom; clade; clade; clade; phylum; clade; family; genus; species
ASPP01014227.1	Eukaryote (nucleus)	46433	Eukaryota; Sar; Rhizaria; Retaria; Foraminifera; Monothalamids; Reticulomyxidae; Reticulomyxa; Reticulomyxa filosa	superkingdom; clade; clade; clade; phylum; clade; family; genus; species
ASPP01014228.1	Eukaryote (nucleus)	46433	Eukaryota; Sar; Rhizaria; Retaria; Foraminifera; Monothalamids; Reticulomyxidae; Reticulomyxa; Reticulomyxa filosa	superkingdom; clade; clade; clade; phylum; clade; family; genus; species
ASPP01014229.1	Eukaryote (nucleus)	46433	Eukaryota; Sar; Rhizaria; Retaria; Foraminifera; Monothalamids; Reticulomyxidae; Reticulomyxa; Reticulomyxa filosa	superkingdom; clade; clade; clade; phylum; clade; family; genus; species
ASPP01014230.1	Eukaryote (nucleus)	46433	Eukaryota; Sar; Rhizaria; Retaria; Foraminifera; Monothalamids; Reticulomyxidae; Reticulomyxa; Reticulomyxa filosa	superkingdom; clade; clade; clade; phylum; clade; family; genus; species
ASPP01014231.1	Eukaryote (nucleus)	46433	Eukaryota; Sar; Rhizaria; Retaria; Foraminifera; Monothalamids; Reticulomyxidae; Reticulomyxa; Reticulomyxa filosa	superkingdom; clade; clade; clade; phylum; clade; family; genus; species
ASPP01014232.1	Eukaryote (nucleus)	46433	Eukaryota; Sar; Rhizaria; Retaria; Foraminifera; Monothalamids; Reticulomyxidae; Reticulomyxa; Reticulomyxa filosa	superkingdom; clade; clade; clade; phylum; clade; family; genus; species
ASPP01014233.1	Eukaryote (nucleus)	46433	Eukaryota; Sar; Rhizaria; Retaria; Foraminifera; Monothalamids; Reticulomyxidae; Reticulomyxa; Reticulomyxa filosa	superkingdom; clade; clade; clade; phylum; clade; family; genus; species
ASPP01014234.1	Eukaryote (nucleus)	46433	Eukaryota; Sar; Rhizaria; Retaria; Foraminifera; Monothalamids; Reticulomyxidae; Reticulomyxa; Reticulomyxa filosa	superkingdom; clade; clade; clade; phylum; clade; family; genus; species
ASPP01014235.1	Eukaryote (nucleus)	46433	Eukaryota; Sar; Rhizaria; Retaria; Foraminifera; Monothalamids; Reticulomyxidae; Reticulomyxa; Reticulomyxa filosa	superkingdom; clade; clade; clade; phylum; clade; family; genus; species
ASPP01014236.1	Eukaryote (nucleus)	46433	Eukaryota; Sar; Rhizaria; Retaria; Foraminifera; Monothalamids; Reticulomyxidae; Reticulomyxa; Reticulomyxa filosa	superkingdom; clade; clade; clade; phylum; clade; family; genus; species
ASPP01014237.1	Eukaryote (nucleus)	46433	Eukaryota; Sar; Rhizaria; Retaria; Foraminifera; Monothalamids; Reticulomyxidae; Reticulomyxa; Reticulomyxa filosa	superkingdom; clade; clade; clade; phylum; clade; family; genus; species
ASPP01014238.1	Eukaryote (nucleus)	46433	Eukaryota; Sar; Rhizaria; Retaria; Foraminifera; Monothalamids; Reticulomyxidae; Reticulomyxa; Reticulomyxa filosa	superkingdom; clade; clade; clade; phylum; clade; family; genus; species
ASPP01014239.1	Eukaryote (nucleus)	46433	Eukaryota; Sar; Rhizaria; Retaria; Foraminifera; Monothalamids; Reticulomyxidae; Reticulomyxa; Reticulomyxa filosa	superkingdom; clade; clade; clade; phylum; clade; family; genus; species
ASPP01014240.1	Eukaryote (nucleus)	46433	Eukaryota; Sar; Rhizaria; Retaria; Foraminifera; Monothalamids; Reticulomyxidae; Reticulomyxa; Reticulomyxa filosa	superkingdom; clade; clade; clade; phylum; clade; family; genus; species
ASPP01014241.1	Eukaryote (nucleus)	46433	Eukaryota; Sar; Rhizaria; Retaria; Foraminifera; Monothalamids; Reticulomyxidae; Reticulomyxa; Reticulomyxa filosa	superkingdom; clade; clade; clade; phylum; clade; family; genus; species
ASPP01014242.1	Eukaryote (nucleus)	46433	Eukaryota; Sar; Rhizaria; Retaria; Foraminifera; Monothalamids; Reticulomyxidae; Reticulomyxa; Reticulomyxa filosa	superkingdom; clade; clade; clade; phylum; clade; family; genus; species
ASPP01014243.1	Eukaryote (nucleus)	46433	Eukaryota; Sar; Rhizaria; Retaria; Foraminifera; Monothalamids; Reticulomyxidae; Reticulomyxa; Reticulomyxa filosa	superkingdom; clade; clade; clade; phylum; clade; family; genus; species
ASPP01014244.1	Eukaryote (nucleus)	46433	Eukaryota; Sar; Rhizaria; Retaria; Foraminifera; Monothalamids; Reticulomyxidae; Reticulomyxa; Reticulomyxa filosa	superkingdom; clade; clade; clade; phylum; clade; family; genus; species
ASPP01014245.1	Eukaryote (nucleus)	46433	Eukaryota; Sar; Rhizaria; Retaria; Foraminifera; Monothalamids; Reticulomyxidae; Reticulomyxa; Reticulomyxa filosa	superkingdom; clade; clade; clade; phylum; clade; family; genus; species
ASPP01014246.1	Eukaryote (nucleus)	46433	Eukaryota; Sar; Rhizaria; Retaria; Foraminifera; Monothalamids; Reticulomyxidae; Reticulomyxa; Reticulomyxa filosa	superkingdom; clade; clade; clade; phylum; clade; family; genus; species
ASPP01014247.1	Eukaryote (nucleus)	46433	Eukaryota; Sar; Rhizaria; Retaria; Foraminifera; Monothalamids; Reticulomyxidae; Reticulomyxa; Reticulomyxa filosa	superkingdom; clade; clade; clade; phylum; clade; family; genus; species
ASPP01014248.1	Eukaryote (nucleus)	46433	Eukaryota; Sar; Rhizaria; Retaria; Foraminifera; Monothalamids; Reticulomyxidae; Reticulomyxa; Reticulomyxa filosa	superkingdom; clade; clade; clade; phylum; clade; family; genus; species
ASPP01014249.1	Eukaryote (nucleus)	46433	Eukaryota; Sar; Rhizaria; Retaria; Foraminifera; Monothalamids; Reticulomyxidae; Reticulomyxa; Reticulomyxa filosa	superkingdom; clade; clade; clade; phylum; clade; family; genus; species
ASPP01014250.1	Eukaryote (nucleus)	46433	Eukaryota; Sar; Rhizaria; Retaria; Foraminifera; Monothalamids; Reticulomyxidae; Reticulomyxa; Reticulomyxa filosa	superkingdom; clade; clade; clade; phylum; clade; family; genus; species
ASPP01014251.1	Eukaryote (nucleus)	46433	Eukaryota; Sar; Rhizaria; Retaria; Foraminifera; Monothalamids; Reticulomyxidae; Reticulomyxa; Reticulomyxa filosa	superkingdom; clade; clade; clade; phylum; clade; family; genus; species
ASPP01014252.1	Eukaryote (nucleus)	46433	Eukaryota; Sar; Rhizaria; Retaria; Foraminifera; Monothalamids; Reticulomyxidae; Reticulomyxa; Reticulomyxa filosa	superkingdom; clade; clade; clade; phylum; clade; family; genus; species
ASPP01014253.1	Eukaryote (nucleus)	46433	Eukaryota; Sar; Rhizaria; Retaria; Foraminifera; Monothalamids; Reticulomyxidae; Reticulomyxa; Reticulomyxa filosa	superkingdom; clade; clade; clade; phylum; clade; family; genus; species
ASPP01014254.1	Eukaryote (nucleus)	46433	Eukaryota; Sar; Rhizaria; Retaria; Foraminifera; Monothalamids; Reticulomyxidae; Reticulomyxa; Reticulomyxa filosa	superkingdom; clade; clade; clade; phylum; clade; family; genus; species
ASPP01014255.1	Eukaryote (nucleus)	46433	Eukaryota; Sar; Rhizaria; Retaria; Foraminifera; Monothalamids; Reticulomyxidae; Reticulomyxa; Reticulomyxa filosa	superkingdom; clade; clade; clade; phylum; clade; family; genus; species
ASPP01014256.1	Eukaryote (nucleus)	46433	Eukaryota; Sar; Rhizaria; Retaria; Foraminifera; Monothalamids; Reticulomyxidae; Reticulomyxa; Reticulomyxa filosa	superkingdom; clade; clade; clade; phylum; clade; family; genus; species
ASPP01014257.1	Eukaryote (nucleus)	46433	Eukaryota; Sar; Rhizaria; Retaria; Foraminifera; Monothalamids; Reticulomyxidae; Reticulomyxa; Reticulomyxa filosa	superkingdom; clade; clade; clade; phylum; clade; family; genus; species
ASPP01014258.1	Eukaryote (nucleus)	46433	Eukaryota; Sar; Rhizaria; Retaria; Foraminifera; Monothalamids; Reticulomyxidae; Reticulomyxa; Reticulomyxa filosa	superkingdom; clade; clade; clade; phylum; clade; family; genus; species
ASPP01014259.1	Eukaryote (nucleus)	46433	Eukaryota; Sar; Rhizaria; Retaria; Foraminifera; Monothalamids; Reticulomyxidae; Reticulomyxa; Reticulomyxa filosa	superkingdom; clade; clade; clade; phylum; clade; family; genus; species
ASPP01014260.1	Eukaryote (nucleus)	46433	Eukaryota; Sar; Rhizaria; Retaria; Foraminifera; Monothalamids; Reticulomyxidae; Reticulomyxa; Reticulomyxa filosa	superkingdom; clade; clade; clade; phylum; clade; family; genus; species
ASPP01014261.1	Eukaryote (nucleus)	46433	Eukaryota; Sar; Rhizaria; Retaria; Foraminifera; Monothalamids; Reticulomyxidae; Reticulomyxa; Reticulomyxa filosa	superkingdom; clade; clade; clade; phylum; clade; family; genus; species
ASPP01014262.1	Eukaryote (nucleus)	46433	Eukaryota; Sar; Rhizaria; Retaria; Foraminifera; Monothalamids; Reticulomyxidae; Reticulomyxa; Reticulomyxa filosa	superkingdom; clade; clade; clade; phylum; clade; family; genus; species
ASPP01014263.1	Eukaryote (nucleus)	46433	Eukaryota; Sar; Rhizaria; Retaria; Foraminifera; Monothalamids; Reticulomyxidae; Reticulomyxa; Reticulomyxa filosa	superkingdom; clade; clade; clade; phylum; clade; family; genus; species
ASPP01014264.1	Eukaryote (nucleus)	46433	Eukaryota; Sar; Rhizaria; Retaria; Foraminifera; Monothalamids; Reticulomyxidae; Reticulomyxa; Reticulomyxa filosa	superkingdom; clade; clade; clade; phylum; clade; family; genus; species
ASPP01014265.1	Eukaryote (nucleus)	46433	Eukaryota; Sar; Rhizaria; Retaria; Foraminifera; Monothalamids; Reticulomyxidae; Reticulomyxa; Reticulomyxa filosa	superkingdom; clade; clade; clade; phylum; clade; family; genus; species
ASPP01014266.1	Eukaryote (nucleus)	46433	Eukaryota; Sar; Rhizaria; Retaria; Foraminifera; Monothalamids; Reticulomyxidae; Reticulomyxa; Reticulomyxa filosa	superkingdom; clade; clade; clade; phylum; clade; family; genus; species
ASPP01014267.1	Eukaryote (nucleus)	46433	Eukaryota; Sar; Rhizaria; Retaria; Foraminifera; Monothalamids; Reticulomyxidae; Reticulomyxa; Reticulomyxa filosa	superkingdom; clade; clade; clade; phylum; clade; family; genus; species
ASPP01014268.1	Eukaryote (nucleus)	46433	Eukaryota; Sar; Rhizaria; Retaria; Foraminifera; Monothalamids; Reticulomyxidae; Reticulomyxa; Reticulomyxa filosa	superkingdom; clade; clade; clade; phylum; clade; family; genus; species
ASPP01014269.1	Eukaryote (nucleus)	46433	Eukaryota; Sar; Rhizaria; Retaria; Foraminifera; Monothalamids; Reticulomyxidae; Reticulomyxa; Reticulomyxa filosa	superkingdom; clade; clade; clade; phylum; clade; family; genus; species
ASPP01014270.1	Eukaryote (nucleus)	46433	Eukaryota; Sar; Rhizaria; Retaria; Foraminifera; Monothalamids; Reticulomyxidae; Reticulomyxa; Reticulomyxa filosa	superkingdom; clade; clade; clade; phylum; clade; family; genus; species
ASPP01014271.1	Eukaryote (nucleus)	46433	Eukaryota; Sar; Rhizaria; Retaria; Foraminifera; Monothalamids; Reticulomyxidae; Reticulomyxa; Reticulomyxa filosa	superkingdom; clade; clade; clade; phylum; clade; family; genus; species
ASPP01014272.1	Eukaryote (nucleus)	46433	Eukaryota; Sar; Rhizaria; Retaria; Foraminifera; Monothalamids; Reticulomyxidae; Reticulomyxa; Reticulomyxa filosa	superkingdom; clade; clade; clade; phylum; clade; family; genus; species
ASPP01014273.1	Eukaryote (nucleus)	46433	Eukaryota; Sar; Rhizaria; Retaria; Foraminifera; Monothalamids; Reticulomyxidae; Reticulomyxa; Reticulomyxa filosa	superkingdom; clade; clade; clade; phylum; clade; family; genus; species
ASPP01014274.1	Eukaryote (nucleus)	46433	Eukaryota; Sar; Rhizaria; Retaria; Foraminifera; Monothalamids; Reticulomyxidae; Reticulomyxa; Reticulomyxa filosa	superkingdom; clade; clade; clade; phylum; clade; family; genus; species
ASPP01014275.1	Eukaryote (nucleus)	46433	Eukaryota; Sar; Rhizaria; Retaria; Foraminifera; Monothalamids; Reticulomyxidae; Reticulomyxa; Reticulomyxa filosa	superkingdom; clade; clade; clade; phylum; clade; family; genus; species
ASPP01014276.1	Eukaryote (nucleus)	46433	Eukaryota; Sar; Rhizaria; Retaria; Foraminifera; Monothalamids; Reticulomyxidae; Reticulomyxa; Reticulomyxa filosa	superkingdom; clade; clade; clade; phylum; clade; family; genus; species
ASPP01014277.1	Eukaryote (nucleus)	46433	Eukaryota; Sar; Rhizaria; Retaria; Foraminifera; Monothalamids; Reticulomyxidae; Reticulomyxa; Reticulomyxa filosa	superkingdom; clade; clade; clade; phylum; clade; family; genus; species
ASPP01014278.1	Eukaryote (nucleus)	46433	Eukaryota; Sar; Rhizaria; Retaria; Foraminifera; Monothalamids; Reticulomyxidae; Reticulomyxa; Reticulomyxa filosa	superkingdom; clade; clade; clade; phylum; clade; family; genus; species
ASPP01014279.1	Eukaryote (nucleus)	46433	Eukaryota; Sar; Rhizaria; Retaria; Foraminifera; Monothalamids; Reticulomyxidae; Reticulomyxa; Reticulomyxa filosa	superkingdom; clade; clade; clade; phylum; clade; family; genus; species
ASPP01014280.1	Eukaryote (nucleus)	46433	Eukaryota; Sar; Rhizaria; Retaria; Foraminifera; Monothalamids; Reticulomyxidae; Reticulomyxa; Reticulomyxa filosa	superkingdom; clade; clade; clade; phylum; clade; family; genus; species
ASPP01014281.1	Eukaryote (nucleus)	46433	Eukaryota; Sar; Rhizaria; Retaria; Foraminifera; Monothalamids; Reticulomyxidae; Reticulomyxa; Reticulomyxa filosa	superkingdom; clade; clade; clade; phylum; clade; family; genus; species
ASPP01014282.1	Eukaryote (nucleus)	46433	Eukaryota; Sar; Rhizaria; Retaria; Foraminifera; Monothalamids; Reticulomyxidae; Reticulomyxa; Reticulomyxa filosa	superkingdom; clade; clade; clade; phylum; clade; family; genus; species
ASPP01014283.1	Eukaryote (nucleus)	46433	Eukaryota; Sar; Rhizaria; Retaria; Foraminifera; Monothalamids; Reticulomyxidae; Reticulomyxa; Reticulomyxa filosa	superkingdom; clade; clade; clade; phylum; clade; family; genus; species
ASPP01014284.1	Eukaryote (nucleus)	46433	Eukaryota; Sar; Rhizaria; Retaria; Foraminifera; Monothalamids; Reticulomyxidae; Reticulomyxa; Reticulomyxa filosa	superkingdom; clade; clade; clade; phylum; clade; family; genus; species
ASPP01014285.1	Eukaryote (nucleus)	46433	Eukaryota; Sar; Rhizaria; Retaria; Foraminifera; Monothalamids; Reticulomyxidae; Reticulomyxa; Reticulomyxa filosa	superkingdom; clade; clade; clade; phylum; clade; family; genus; species
ASPP01014286.1	Eukaryote (nucleus)	46433	Eukaryota; Sar; Rhizaria; Retaria; Foraminifera; Monothalamids; Reticulomyxidae; Reticulomyxa; Reticulomyxa filosa	superkingdom; clade; clade; clade; phylum; clade; family; genus; species
ASPP01014287.1	Eukaryote (nucleus)	46433	Eukaryota; Sar; Rhizaria; Retaria; Foraminifera; Monothalamids; Reticulomyxidae; Reticulomyxa; Reticulomyxa filosa	superkingdom; clade; clade; clade; phylum; clade; family; genus; species
ASPP01014288.1	Eukaryote (nucleus)	46433	Eukaryota; Sar; Rhizaria; Retaria; Foraminifera; Monothalamids; Reticulomyxidae; Reticulomyxa; Reticulomyxa filosa	superkingdom; clade; clade; clade; phylum; clade; family; genus; species
ASPP01014289.1	Eukaryote (nucleus)	46433	Eukaryota; Sar; Rhizaria; Retaria; Foraminifera; Monothalamids; Reticulomyxidae; Reticulomyxa; Reticulomyxa filosa	superkingdom; clade; clade; clade; phylum; clade; family; genus; species
ASPP01014290.1	Eukaryote (nucleus)	46433	Eukaryota; Sar; Rhizaria; Retaria; Foraminifera; Monothalamids; Reticulomyxidae; Reticulomyxa; Reticulomyxa filosa	superkingdom; clade; clade; clade; phylum; clade; family; genus; species
ASPP01014291.1	Eukaryote (nucleus)	46433	Eukaryota; Sar; Rhizaria; Retaria; Foraminifera; Monothalamids; Reticulomyxidae; Reticulomyxa; Reticulomyxa filosa	superkingdom; clade; clade; clade; phylum; clade; family; genus; species
ASPP01014292.1	Eukaryote (nucleus)	46433	Eukaryota; Sar; Rhizaria; Retaria; Foraminifera; Monothalamids; Reticulomyxidae; Reticulomyxa; Reticulomyxa filosa	superkingdom; clade; clade; clade; phylum; clade; family; genus; species
ASPP01014293.1	Eukaryote (nucleus)	46433	Eukaryota; Sar; Rhizaria; Retaria; Foraminifera; Monothalamids; Reticulomyxidae; Reticulomyxa; Reticulomyxa filosa	superkingdom; clade; clade; clade; phylum; clade; family; genus; species
ASPP01014294.1	Eukaryote (nucleus)	46433	Eukaryota; Sar; Rhizaria; Retaria; Foraminifera; Monothalamids; Reticulomyxidae; Reticulomyxa; Reticulomyxa filosa	superkingdom; clade; clade; clade; phylum; clade; family; genus; species
ASPP01014295.1	Eukaryote (nucleus)	46433	Eukaryota; Sar; Rhizaria; Retaria; Foraminifera; Monothalamids; Reticulomyxidae; Reticulomyxa; Reticulomyxa filosa	superkingdom; clade; clade; clade; phylum; clade; family; genus; species
ASPP01014296.1	Eukaryote (nucleus)	46433	Eukaryota; Sar; Rhizaria; Retaria; Foraminifera; Monothalamids; Reticulomyxidae; Reticulomyxa; Reticulomyxa filosa	superkingdom; clade; clade; clade; phylum; clade; family; genus; species
ASPP01014297.1	Eukaryote (nucleus)	46433	Eukaryota; Sar; Rhizaria; Retaria; Foraminifera; Monothalamids; Reticulomyxidae; Reticulomyxa; Reticulomyxa filosa	superkingdom; clade; clade; clade; phylum; clade; family; genus; species
ASPP01014298.1	Eukaryote (nucleus)	46433	Eukaryota; Sar; Rhizaria; Retaria; Foraminifera; Monothalamids; Reticulomyxidae; Reticulomyxa; Reticulomyxa filosa	superkingdom; clade; clade; clade; phylum; clade; family; genus; species
ASPP01014299.1	Eukaryote (nucleus)	46433	Eukaryota; Sar; Rhizaria; Retaria; Foraminifera; Monothalamids; Reticulomyxidae; Reticulomyxa; Reticulomyxa filosa	superkingdom; clade; clade; clade; phylum; clade; family; genus; species
ASPP01014300.1	Eukaryote (nucleus)	46433	Eukaryota; Sar; Rhizaria; Retaria; Foraminifera; Monothalamids; Reticulomyxidae; Reticulomyxa; Reticulomyxa filosa	superkingdom; clade; clade; clade; phylum; clade; family; genus; species
ASPP01014301.1	Eukaryote (nucleus)	46433	Eukaryota; Sar; Rhizaria; Retaria; Foraminifera; Monothalamids; Reticulomyxidae; Reticulomyxa; Reticulomyxa filosa	superkingdom; clade; clade; clade; phylum; clade; family; genus; species
ASPP01014302.1	Eukaryote (nucleus)	46433	Eukaryota; Sar; Rhizaria; Retaria; Foraminifera; Monothalamids; Reticulomyxidae; Reticulomyxa; Reticulomyxa filosa	superkingdom; clade; clade; clade; phylum; clade; family; genus; species
ASPP01014303.1	Eukaryote (nucleus)	46433	Eukaryota; Sar; Rhizaria; Retaria; Foraminifera; Monothalamids; Reticulomyxidae; Reticulomyxa; Reticulomyxa filosa	superkingdom; clade; clade; clade; phylum; clade; family; genus; species
ASPP01014304.1	Eukaryote (nucleus)	46433	Eukaryota; Sar; Rhizaria; Retaria; Foraminifera; Monothalamids; Reticulomyxidae; Reticulomyxa; Reticulomyxa filosa	superkingdom; clade; clade; clade; phylum; clade; family; genus; species
ASPP01014305.1	Eukaryote (nucleus)	46433	Eukaryota; Sar; Rhizaria; Retaria; Foraminifera; Monothalamids; Reticulomyxidae; Reticulomyxa; Reticulomyxa filosa	superkingdom; clade; clade; clade; phylum; clade; family; genus; species
ASPP01014306.1	Eukaryote (nucleus)	46433	Eukaryota; Sar; Rhizaria; Retaria; Foraminifera; Monothalamids; Reticulomyxidae; Reticulomyxa; Reticulomyxa filosa	superkingdom; clade; clade; clade; phylum; clade; family; genus; species
ASPP01014307.1	Eukaryote (nucleus)	46433	Eukaryota; Sar; Rhizaria; Retaria; Foraminifera; Monothalamids; Reticulomyxidae; Reticulomyxa; Reticulomyxa filosa	superkingdom; clade; clade; clade; phylum; clade; family; genus; species
ASPP01014308.1	Eukaryote (nucleus)	46433	Eukaryota; Sar; Rhizaria; Retaria; Foraminifera; Monothalamids; Reticulomyxidae; Reticulomyxa; Reticulomyxa filosa	superkingdom; clade; clade; clade; phylum; clade; family; genus; species
ASPP01014309.1	Eukaryote (nucleus)	46433	Eukaryota; Sar; Rhizaria; Retaria; Foraminifera; Monothalamids; Reticulomyxidae; Reticulomyxa; Reticulomyxa filosa	superkingdom; clade; clade; clade; phylum; clade; family; genus; species
ASPP01014310.1	Eukaryote (nucleus)	46433	Eukaryota; Sar; Rhizaria; Retaria; Foraminifera; Monothalamids; Reticulomyxidae; Reticulomyxa; Reticulomyxa filosa	superkingdom; clade; clade; clade; phylum; clade; family; genus; species
ASPP01014311.1	Eukaryote (nucleus)	46433	Eukaryota; Sar; Rhizaria; Retaria; Foraminifera; Monothalamids; Reticulomyxidae; Reticulomyxa; Reticulomyxa filosa	superkingdom; clade; clade; clade; phylum; clade; family; genus; species
ASPP01014312.1	Eukaryote (nucleus)	46433	Eukaryota; Sar; Rhizaria; Retaria; Foraminifera; Monothalamids; Reticulomyxidae; Reticulomyxa; Reticulomyxa filosa	superkingdom; clade; clade; clade; phylum; clade; family; genus; species
ASPP01014313.1	Eukaryote (nucleus)	46433	Eukaryota; Sar; Rhizaria; Retaria; Foraminifera; Monothalamids; Reticulomyxidae; Reticulomyxa; Reticulomyxa filosa	superkingdom; clade; clade; clade; phylum; clade; family; genus; species
ASPP01014314.1	Eukaryote (nucleus)	46433	Eukaryota; Sar; Rhizaria; Retaria; Foraminifera; Monothalamids; Reticulomyxidae; Reticulomyxa; Reticulomyxa filosa	superkingdom; clade; clade; clade; phylum; clade; family; genus; species
ASPP01014315.1	Eukaryote (nucleus)	46433	Eukaryota; Sar; Rhizaria; Retaria; Foraminifera; Monothalamids; Reticulomyxidae; Reticulomyxa; Reticulomyxa filosa	superkingdom; clade; clade; clade; phylum; clade; family; genus; species
ASPP01014316.1	Eukaryote (nucleus)	46433	Eukaryota; Sar; Rhizaria; Retaria; Foraminifera; Monothalamids; Reticulomyxidae; Reticulomyxa; Reticulomyxa filosa	superkingdom; clade; clade; clade; phylum; clade; family; genus; species
ASPP01014317.1	Eukaryote (nucleus)	46433	Eukaryota; Sar; Rhizaria; Retaria; Foraminifera; Monothalamids; Reticulomyxidae; Reticulomyxa; Reticulomyxa filosa	superkingdom; clade; clade; clade; phylum; clade; family; genus; species
ASPP01014318.1	Eukaryote (nucleus)	46433	Eukaryota; Sar; Rhizaria; Retaria; Foraminifera; Monothalamids; Reticulomyxidae; Reticulomyxa; Reticulomyxa filosa	superkingdom; clade; clade; clade; phylum; clade; family; genus; species
ASPP01014319.1	Eukaryote (nucleus)	46433	Eukaryota; Sar; Rhizaria; Retaria; Foraminifera; Monothalamids; Reticulomyxidae; Reticulomyxa; Reticulomyxa filosa	superkingdom; clade; clade; clade; phylum; clade; family; genus; species
ASPP01014320.1	Eukaryote (nucleus)	46433	Eukaryota; Sar; Rhizaria; Retaria; Foraminifera; Monothalamids; Reticulomyxidae; Reticulomyxa; Reticulomyxa filosa	superkingdom; clade; clade; clade; phylum; clade; family; genus; species
ASPP01014321.1	Eukaryote (nucleus)	46433	Eukaryota; Sar; Rhizaria; Retaria; Foraminifera; Monothalamids; Reticulomyxidae; Reticulomyxa; Reticulomyxa filosa	superkingdom; clade; clade; clade; phylum; clade; family; genus; species
ASPP01014322.1	Eukaryote (nucleus)	46433	Eukaryota; Sar; Rhizaria; Retaria; Foraminifera; Monothalamids; Reticulomyxidae; Reticulomyxa; Reticulomyxa filosa	superkingdom; clade; clade; clade; phylum; clade; family; genus; species
ASPP01014323.1	Eukaryote (nucleus)	46433	Eukaryota; Sar; Rhizaria; Retaria; Foraminifera; Monothalamids; Reticulomyxidae; Reticulomyxa; Reticulomyxa filosa	superkingdom; clade; clade; clade; phylum; clade; family; genus; species
ASPP01014324.1	Eukaryote (nucleus)	46433	Eukaryota; Sar; Rhizaria; Retaria; Foraminifera; Monothalamids; Reticulomyxidae; Reticulomyxa; Reticulomyxa filosa	superkingdom; clade; clade; clade; phylum; clade; family; genus; species
ASPP01014325.1	Eukaryote (nucleus)	46433	Eukaryota; Sar; Rhizaria; Retaria; Foraminifera; Monothalamids; Reticulomyxidae; Reticulomyxa; Reticulomyxa filosa	superkingdom; clade; clade; clade; phylum; clade; family; genus; species
ASPP01014326.1	Eukaryote (nucleus)	46433	Eukaryota; Sar; Rhizaria; Retaria; Foraminifera; Monothalamids; Reticulomyxidae; Reticulomyxa; Reticulomyxa filosa	superkingdom; clade; clade; clade; phylum; clade; family; genus; species
ASPP01014327.1	Eukaryote (nucleus)	46433	Eukaryota; Sar; Rhizaria; Retaria; Foraminifera; Monothalamids; Reticulomyxidae; Reticulomyxa; Reticulomyxa filosa	superkingdom; clade; clade; clade; phylum; clade; family; genus; species
ASPP01014328.1	Eukaryote (nucleus)	46433	Eukaryota; Sar; Rhizaria; Retaria; Foraminifera; Monothalamids; Reticulomyxidae; Reticulomyxa; Reticulomyxa filosa	superkingdom; clade; clade; clade; phylum; clade; family; genus; species
ASPP01014329.1	Eukaryote (nucleus)	46433	Eukaryota; Sar; Rhizaria; Retaria; Foraminifera; Monothalamids; Reticulomyxidae; Reticulomyxa; Reticulomyxa filosa	superkingdom; clade; clade; clade; phylum; clade; family; genus; species
ASPP01014330.1	Eukaryote (nucleus)	46433	Eukaryota; Sar; Rhizaria; Retaria; Foraminifera; Monothalamids; Reticulomyxidae; Reticulomyxa; Reticulomyxa filosa	superkingdom; clade; clade; clade; phylum; clade; family; genus; species
ASPP01014331.1	Eukaryote (nucleus)	46433	Eukaryota; Sar; Rhizaria; Retaria; Foraminifera; Monothalamids; Reticulomyxidae; Reticulomyxa; Reticulomyxa filosa	superkingdom; clade; clade; clade; phylum; clade; family; genus; species
ASPP01014332.1	Eukaryote (nucleus)	46433	Eukaryota; Sar; Rhizaria; Retaria; Foraminifera; Monothalamids; Reticulomyxidae; Reticulomyxa; Reticulomyxa filosa	superkingdom; clade; clade; clade; phylum; clade; family; genus; species
ASPP01014333.1	Eukaryote (nucleus)	46433	Eukaryota; Sar; Rhizaria; Retaria; Foraminifera; Monothalamids; Reticulomyxidae; Reticulomyxa; Reticulomyxa filosa	superkingdom; clade; clade; clade; phylum; clade; family; genus; species
ASPP01014334.1	Eukaryote (nucleus)	46433	Eukaryota; Sar; Rhizaria; Retaria; Foraminifera; Monothalamids; Reticulomyxidae; Reticulomyxa; Reticulomyxa filosa	superkingdom; clade; clade; clade; phylum; clade; family; genus; species
ASPP01014335.1	Eukaryote (nucleus)	46433	Eukaryota; Sar; Rhizaria; Retaria; Foraminifera; Monothalamids; Reticulomyxidae; Reticulomyxa; Reticulomyxa filosa	superkingdom; clade; clade; clade; phylum; clade; family; genus; species
ASPP01014336.1	Eukaryote (nucleus)	46433	Eukaryota; Sar; Rhizaria; Retaria; Foraminifera; Monothalamids; Reticulomyxidae; Reticulomyxa; Reticulomyxa filosa	superkingdom; clade; clade; clade; phylum; clade; family; genus; species
ASPP01014337.1	Eukaryote (nucleus)	46433	Eukaryota; Sar; Rhizaria; Retaria; Foraminifera; Monothalamids; Reticulomyxidae; Reticulomyxa; Reticulomyxa filosa	superkingdom; clade; clade; clade; phylum; clade; family; genus; species
ASPP01014338.1	Eukaryote (nucleus)	46433	Eukaryota; Sar; Rhizaria; Retaria; Foraminifera; Monothalamids; Reticulomyxidae; Reticulomyxa; Reticulomyxa filosa	superkingdom; clade; clade; clade; phylum; clade; family; genus; species
ASPP01014339.1	Eukaryote (nucleus)	46433	Eukaryota; Sar; Rhizaria; Retaria; Foraminifera; Monothalamids; Reticulomyxidae; Reticulomyxa; Reticulomyxa filosa	superkingdom; clade; clade; clade; phylum; clade; family; genus; species
ASPP01014340.1	Eukaryote (nucleus)	46433	Eukaryota; Sar; Rhizaria; Retaria; Foraminifera; Monothalamids; Reticulomyxidae; Reticulomyxa; Reticulomyxa filosa	superkingdom; clade; clade; clade; phylum; clade; family; genus; species
ASPP01014341.1	Eukaryote (nucleus)	46433	Eukaryota; Sar; Rhizaria; Retaria; Foraminifera; Monothalamids; Reticulomyxidae; Reticulomyxa; Reticulomyxa filosa	superkingdom; clade; clade; clade; phylum; clade; family; genus; species
ASPP01014342.1	Eukaryote (nucleus)	46433	Eukaryota; Sar; Rhizaria; Retaria; Foraminifera; Monothalamids; Reticulomyxidae; Reticulomyxa; Reticulomyxa filosa	superkingdom; clade; clade; clade; phylum; clade; family; genus; species
ASPP01014343.1	Eukaryote (nucleus)	46433	Eukaryota; Sar; Rhizaria; Retaria; Foraminifera; Monothalamids; Reticulomyxidae; Reticulomyxa; Reticulomyxa filosa	superkingdom; clade; clade; clade; phylum; clade; family; genus; species
ASPP01014344.1	Eukaryote (nucleus)	46433	Eukaryota; Sar; Rhizaria; Retaria; Foraminifera; Monothalamids; Reticulomyxidae; Reticulomyxa; Reticulomyxa filosa	superkingdom; clade; clade; clade; phylum; clade; family; genus; species
ASPP01014345.1	Eukaryote (nucleus)	46433	Eukaryota; Sar; Rhizaria; Retaria; Foraminifera; Monothalamids; Reticulomyxidae; Reticulomyxa; Reticulomyxa filosa	superkingdom; clade; clade; clade; phylum; clade; family; genus; species
ASPP01014346.1	Eukaryote (nucleus)	46433	Eukaryota; Sar; Rhizaria; Retaria; Foraminifera; Monothalamids; Reticulomyxidae; Reticulomyxa; Reticulomyxa filosa	superkingdom; clade; clade; clade; phylum; clade; family; genus; species
ASPP01014347.1	Eukaryote (nucleus)	46433	Eukaryota; Sar; Rhizaria; Retaria; Foraminifera; Monothalamids; Reticulomyxidae; Reticulomyxa; Reticulomyxa filosa	superkingdom; clade; clade; clade; phylum; clade; family; genus; species
ASPP01014348.1	Eukaryote (nucleus)	46433	Eukaryota; Sar; Rhizaria; Retaria; Foraminifera; Monothalamids; Reticulomyxidae; Reticulomyxa; Reticulomyxa filosa	superkingdom; clade; clade; clade; phylum; clade; family; genus; species
ASPP01014349.1	Eukaryote (nucleus)	46433	Eukaryota; Sar; Rhizaria; Retaria; Foraminifera; Monothalamids; Reticulomyxidae; Reticulomyxa; Reticulomyxa filosa	superkingdom; clade; clade; clade; phylum; clade; family; genus; species
ASPP01014350.1	Eukaryote (nucleus)	46433	Eukaryota; Sar; Rhizaria; Retaria; Foraminifera; Monothalamids; Reticulomyxidae; Reticulomyxa; Reticulomyxa filosa	superkingdom; clade; clade; clade; phylum; clade; family; genus; species
ASPP01014351.1	Eukaryote (nucleus)	46433	Eukaryota; Sar; Rhizaria; Retaria; Foraminifera; Monothalamids; Reticulomyxidae; Reticulomyxa; Reticulomyxa filosa	superkingdom; clade; clade; clade; phylum; clade; family; genus; species
ASPP01014352.1	Eukaryote (nucleus)	46433	Eukaryota; Sar; Rhizaria; Retaria; Foraminifera; Monothalamids; Reticulomyxidae; Reticulomyxa; Reticulomyxa filosa	superkingdom; clade; clade; clade; phylum; clade; family; genus; species
ASPP01014353.1	Eukaryote (nucleus)	46433	Eukaryota; Sar; Rhizaria; Retaria; Foraminifera; Monothalamids; Reticulomyxidae; Reticulomyxa; Reticulomyxa filosa	superkingdom; clade; clade; clade; phylum; clade; family; genus; species
ASPP01014354.1	Eukaryote (nucleus)	46433	Eukaryota; Sar; Rhizaria; Retaria; Foraminifera; Monothalamids; Reticulomyxidae; Reticulomyxa; Reticulomyxa filosa	superkingdom; clade; clade; clade; phylum; clade; family; genus; species
ASPP01014355.1	Eukaryote (nucleus)	46433	Eukaryota; Sar; Rhizaria; Retaria; Foraminifera; Monothalamids; Reticulomyxidae; Reticulomyxa; Reticulomyxa filosa	superkingdom; clade; clade; clade; phylum; clade; family; genus; species
ASPP01014356.1	Eukaryote (nucleus)	46433	Eukaryota; Sar; Rhizaria; Retaria; Foraminifera; Monothalamids; Reticulomyxidae; Reticulomyxa; Reticulomyxa filosa	superkingdom; clade; clade; clade; phylum; clade; family; genus; species
ASPP01014357.1	Eukaryote (nucleus)	46433	Eukaryota; Sar; Rhizaria; Retaria; Foraminifera; Monothalamids; Reticulomyxidae; Reticulomyxa; Reticulomyxa filosa	superkingdom; clade; clade; clade; phylum; clade; family; genus; species
ASPP01014358.1	Eukaryote (nucleus)	46433	Eukaryota; Sar; Rhizaria; Retaria; Foraminifera; Monothalamids; Reticulomyxidae; Reticulomyxa; Reticulomyxa filosa	superkingdom; clade; clade; clade; phylum; clade; family; genus; species
ASPP01014359.1	Eukaryote (nucleus)	46433	Eukaryota; Sar; Rhizaria; Retaria; Foraminifera; Monothalamids; Reticulomyxidae; Reticulomyxa; Reticulomyxa filosa	superkingdom; clade; clade; clade; phylum; clade; family; genus; species
ASPP01014360.1	Eukaryote (nucleus)	46433	Eukaryota; Sar; Rhizaria; Retaria; Foraminifera; Monothalamids; Reticulomyxidae; Reticulomyxa; Reticulomyxa filosa	superkingdom; clade; clade; clade; phylum; clade; family; genus; species
ASPP01014361.1	Eukaryote (nucleus)	46433	Eukaryota; Sar; Rhizaria; Retaria; Foraminifera; Monothalamids; Reticulomyxidae; Reticulomyxa; Reticulomyxa filosa	superkingdom; clade; clade; clade; phylum; clade; family; genus; species
ASPP01014362.1	Eukaryote (nucleus)	46433	Eukaryota; Sar; Rhizaria; Retaria; Foraminifera; Monothalamids; Reticulomyxidae; Reticulomyxa; Reticulomyxa filosa	superkingdom; clade; clade; clade; phylum; clade; family; genus; species
ASPP01014363.1	Eukaryote (nucleus)	46433	Eukaryota; Sar; Rhizaria; Retaria; Foraminifera; Monothalamids; Reticulomyxidae; Reticulomyxa; Reticulomyxa filosa	superkingdom; clade; clade; clade; phylum; clade; family; genus; species
ASPP01014364.1	Eukaryote (nucleus)	46433	Eukaryota; Sar; Rhizaria; Retaria; Foraminifera; Monothalamids; Reticulomyxidae; Reticulomyxa; Reticulomyxa filosa	superkingdom; clade; clade; clade; phylum; clade; family; genus; species
ASPP01014365.1	Eukaryote (nucleus)	46433	Eukaryota; Sar; Rhizaria; Retaria; Foraminifera; Monothalamids; Reticulomyxidae; Reticulomyxa; Reticulomyxa filosa	superkingdom; clade; clade; clade; phylum; clade; family; genus; species
ASPP01014366.1	Eukaryote (nucleus)	46433	Eukaryota; Sar; Rhizaria; Retaria; Foraminifera; Monothalamids; Reticulomyxidae; Reticulomyxa; Reticulomyxa filosa	superkingdom; clade; clade; clade; phylum; clade; family; genus; species
ASPP01014367.1	Eukaryote (nucleus)	46433	Eukaryota; Sar; Rhizaria; Retaria; Foraminifera; Monothalamids; Reticulomyxidae; Reticulomyxa; Reticulomyxa filosa	superkingdom; clade; clade; clade; phylum; clade; family; genus; species
ASPP01014368.1	Eukaryote (nucleus)	46433	Eukaryota; Sar; Rhizaria; Retaria; Foraminifera; Monothalamids; Reticulomyxidae; Reticulomyxa; Reticulomyxa filosa	superkingdom; clade; clade; clade; phylum; clade; family; genus; species
ASPP01014369.1	Eukaryote (nucleus)	46433	Eukaryota; Sar; Rhizaria; Retaria; Foraminifera; Monothalamids; Reticulomyxidae; Reticulomyxa; Reticulomyxa filosa	superkingdom; clade; clade; clade; phylum; clade; family; genus; species
ASPP01014370.1	Eukaryote (nucleus)	46433	Eukaryota; Sar; Rhizaria; Retaria; Foraminifera; Monothalamids; Reticulomyxidae; Reticulomyxa; Reticulomyxa filosa	superkingdom; clade; clade; clade; phylum; clade; family; genus; species
ASPP01014371.1	Eukaryote (nucleus)	46433	Eukaryota; Sar; Rhizaria; Retaria; Foraminifera; Monothalamids; Reticulomyxidae; Reticulomyxa; Reticulomyxa filosa	superkingdom; clade; clade; clade; phylum; clade; family; genus; species
ASPP01014372.1	Eukaryote (nucleus)	46433	Eukaryota; Sar; Rhizaria; Retaria; Foraminifera; Monothalamids; Reticulomyxidae; Reticulomyxa; Reticulomyxa filosa	superkingdom; clade; clade; clade; phylum; clade; family; genus; species
ASPP01014373.1	Eukaryote (nucleus)	46433	Eukaryota; Sar; Rhizaria; Retaria; Foraminifera; Monothalamids; Reticulomyxidae; Reticulomyxa; Reticulomyxa filosa	superkingdom; clade; clade; clade; phylum; clade; family; genus; species
ASPP01014374.1	Eukaryote (nucleus)	46433	Eukaryota; Sar; Rhizaria; Retaria; Foraminifera; Monothalamids; Reticulomyxidae; Reticulomyxa; Reticulomyxa filosa	superkingdom; clade; clade; clade; phylum; clade; family; genus; species
ASPP01014375.1	Eukaryote (nucleus)	46433	Eukaryota; Sar; Rhizaria; Retaria; Foraminifera; Monothalamids; Reticulomyxidae; Reticulomyxa; Reticulomyxa filosa	superkingdom; clade; clade; clade; phylum; clade; family; genus; species
ASPP01014376.1	Eukaryote (nucleus)	46433	Eukaryota; Sar; Rhizaria; Retaria; Foraminifera; Monothalamids; Reticulomyxidae; Reticulomyxa; Reticulomyxa filosa	superkingdom; clade; clade; clade; phylum; clade; family; genus; species
ASPP01014377.1	Eukaryote (nucleus)	46433	Eukaryota; Sar; Rhizaria; Retaria; Foraminifera; Monothalamids; Reticulomyxidae; Reticulomyxa; Reticulomyxa filosa	superkingdom; clade; clade; clade; phylum; clade; family; genus; species
ASPP01014378.1	Eukaryote (nucleus)	46433	Eukaryota; Sar; Rhizaria; Retaria; Foraminifera; Monothalamids; Reticulomyxidae; Reticulomyxa; Reticulomyxa filosa	superkingdom; clade; clade; clade; phylum; clade; family; genus; species
ASPP01014379.1	Eukaryote (nucleus)	46433	Eukaryota; Sar; Rhizaria; Retaria; Foraminifera; Monothalamids; Reticulomyxidae; Reticulomyxa; Reticulomyxa filosa	superkingdom; clade; clade; clade; phylum; clade; family; genus; species
ASPP01014380.1	Eukaryote (nucleus)	46433	Eukaryota; Sar; Rhizaria; Retaria; Foraminifera; Monothalamids; Reticulomyxidae; Reticulomyxa; Reticulomyxa filosa	superkingdom; clade; clade; clade; phylum; clade; family; genus; species
ASPP01014381.1	Eukaryote (nucleus)	46433	Eukaryota; Sar; Rhizaria; Retaria; Foraminifera; Monothalamids; Reticulomyxidae; Reticulomyxa; Reticulomyxa filosa	superkingdom; clade; clade; clade; phylum; clade; family; genus; species
ASPP01014382.1	Eukaryote (nucleus)	46433	Eukaryota; Sar; Rhizaria; Retaria; Foraminifera; Monothalamids; Reticulomyxidae; Reticulomyxa; Reticulomyxa filosa	superkingdom; clade; clade; clade; phylum; clade; family; genus; species
ASPP01014383.1	Eukaryote (nucleus)	46433	Eukaryota; Sar; Rhizaria; Retaria; Foraminifera; Monothalamids; Reticulomyxidae; Reticulomyxa; Reticulomyxa filosa	superkingdom; clade; clade; clade; phylum; clade; family; genus; species
ASPP01014384.1	Eukaryote (nucleus)	46433	Eukaryota; Sar; Rhizaria; Retaria; Foraminifera; Monothalamids; Reticulomyxidae; Reticulomyxa; Reticulomyxa filosa	superkingdom; clade; clade; clade; phylum; clade; family; genus; species
ASPP01014385.1	Eukaryote (nucleus)	46433	Eukaryota; Sar; Rhizaria; Retaria; Foraminifera; Monothalamids; Reticulomyxidae; Reticulomyxa; Reticulomyxa filosa	superkingdom; clade; clade; clade; phylum; clade; family; genus; species
ASPP01014386.1	Eukaryote (nucleus)	46433	Eukaryota; Sar; Rhizaria; Retaria; Foraminifera; Monothalamids; Reticulomyxidae; Reticulomyxa; Reticulomyxa filosa	superkingdom; clade; clade; clade; phylum; clade; family; genus; species
ASPP01014387.1	Eukaryote (nucleus)	46433	Eukaryota; Sar; Rhizaria; Retaria; Foraminifera; Monothalamids; Reticulomyxidae; Reticulomyxa; Reticulomyxa filosa	superkingdom; clade; clade; clade; phylum; clade; family; genus; species
ASPP01014388.1	Eukaryote (nucleus)	46433	Eukaryota; Sar; Rhizaria; Retaria; Foraminifera; Monothalamids; Reticulomyxidae; Reticulomyxa; Reticulomyxa filosa	superkingdom; clade; clade; clade; phylum; clade; family; genus; species
ASPP01014389.1	Eukaryote (nucleus)	46433	Eukaryota; Sar; Rhizaria; Retaria; Foraminifera; Monothalamids; Reticulomyxidae; Reticulomyxa; Reticulomyxa filosa	superkingdom; clade; clade; clade; phylum; clade; family; genus; species
ASPP01014390.1	Eukaryote (nucleus)	46433	Eukaryota; Sar; Rhizaria; Retaria; Foraminifera; Monothalamids; Reticulomyxidae; Reticulomyxa; Reticulomyxa filosa	superkingdom; clade; clade; clade; phylum; clade; family; genus; species
ASPP01014391.1	Eukaryote (nucleus)	46433	Eukaryota; Sar; Rhizaria; Retaria; Foraminifera; Monothalamids; Reticulomyxidae; Reticulomyxa; Reticulomyxa filosa	superkingdom; clade; clade; clade; phylum; clade; family; genus; species
ASPP01014392.1	Eukaryote (nucleus)	46433	Eukaryota; Sar; Rhizaria; Retaria; Foraminifera; Monothalamids; Reticulomyxidae; Reticulomyxa; Reticulomyxa filosa	superkingdom; clade; clade; clade; phylum; clade; family; genus; species
ASPP01014393.1	Eukaryote (nucleus)	46433	Eukaryota; Sar; Rhizaria; Retaria; Foraminifera; Monothalamids; Reticulomyxidae; Reticulomyxa; Reticulomyxa filosa	superkingdom; clade; clade; clade; phylum; clade; family; genus; species
ASPP01014394.1	Eukaryote (nucleus)	46433	Eukaryota; Sar; Rhizaria; Retaria; Foraminifera; Monothalamids; Reticulomyxidae; Reticulomyxa; Reticulomyxa filosa	superkingdom; clade; clade; clade; phylum; clade; family; genus; species
ASPP01014395.1	Eukaryote (nucleus)	46433	Eukaryota; Sar; Rhizaria; Retaria; Foraminifera; Monothalamids; Reticulomyxidae; Reticulomyxa; Reticulomyxa filosa	superkingdom; clade; clade; clade; phylum; clade; family; genus; species
ASPP01014396.1	Eukaryote (nucleus)	46433	Eukaryota; Sar; Rhizaria; Retaria; Foraminifera; Monothalamids; Reticulomyxidae; Reticulomyxa; Reticulomyxa filosa	superkingdom; clade; clade; clade; phylum; clade; family; genus; species
ASPP01014397.1	Eukaryote (nucleus)	46433	Eukaryota; Sar; Rhizaria; Retaria; Foraminifera; Monothalamids; Reticulomyxidae; Reticulomyxa; Reticulomyxa filosa	superkingdom; clade; clade; clade; phylum; clade; family; genus; species
ASPP01014398.1	Eukaryote (nucleus)	46433	Eukaryota; Sar; Rhizaria; Retaria; Foraminifera; Monothalamids; Reticulomyxidae; Reticulomyxa; Reticulomyxa filosa	superkingdom; clade; clade; clade; phylum; clade; family; genus; species
ASPP01014399.1	Eukaryote (nucleus)	46433	Eukaryota; Sar; Rhizaria; Retaria; Foraminifera; Monothalamids; Reticulomyxidae; Reticulomyxa; Reticulomyxa filosa	superkingdom; clade; clade; clade; phylum; clade; family; genus; species
ASPP01014400.1	Eukaryote (nucleus)	46433	Eukaryota; Sar; Rhizaria; Retaria; Foraminifera; Monothalamids; Reticulomyxidae; Reticulomyxa; Reticulomyxa filosa	superkingdom; clade; clade; clade; phylum; clade; family; genus; species
ASPP01014401.1	Eukaryote (nucleus)	46433	Eukaryota; Sar; Rhizaria; Retaria; Foraminifera; Monothalamids; Reticulomyxidae; Reticulomyxa; Reticulomyxa filosa	superkingdom; clade; clade; clade; phylum; clade; family; genus; species
ASPP01014402.1	Eukaryote (nucleus)	46433	Eukaryota; Sar; Rhizaria; Retaria; Foraminifera; Monothalamids; Reticulomyxidae; Reticulomyxa; Reticulomyxa filosa	superkingdom; clade; clade; clade; phylum; clade; family; genus; species
ASPP01014403.1	Eukaryote (nucleus)	46433	Eukaryota; Sar; Rhizaria; Retaria; Foraminifera; Monothalamids; Reticulomyxidae; Reticulomyxa; Reticulomyxa filosa	superkingdom; clade; clade; clade; phylum; clade; family; genus; species
ASPP01014404.1	Eukaryote (nucleus)	46433	Eukaryota; Sar; Rhizaria; Retaria; Foraminifera; Monothalamids; Reticulomyxidae; Reticulomyxa; Reticulomyxa filosa	superkingdom; clade; clade; clade; phylum; clade; family; genus; species
ASPP01014405.1	Eukaryote (nucleus)	46433	Eukaryota; Sar; Rhizaria; Retaria; Foraminifera; Monothalamids; Reticulomyxidae; Reticulomyxa; Reticulomyxa filosa	superkingdom; clade; clade; clade; phylum; clade; family; genus; species
ASPP01014406.1	Eukaryote (nucleus)	46433	Eukaryota; Sar; Rhizaria; Retaria; Foraminifera; Monothalamids; Reticulomyxidae; Reticulomyxa; Reticulomyxa filosa	superkingdom; clade; clade; clade; phylum; clade; family; genus; species
ASPP01014407.1	Eukaryote (nucleus)	46433	Eukaryota; Sar; Rhizaria; Retaria; Foraminifera; Monothalamids; Reticulomyxidae; Reticulomyxa; Reticulomyxa filosa	superkingdom; clade; clade; clade; phylum; clade; family; genus; species
ASPP01014408.1	Eukaryote (nucleus)	46433	Eukaryota; Sar; Rhizaria; Retaria; Foraminifera; Monothalamids; Reticulomyxidae; Reticulomyxa; Reticulomyxa filosa	superkingdom; clade; clade; clade; phylum; clade; family; genus; species
ASPP01014409.1	Eukaryote (nucleus)	46433	Eukaryota; Sar; Rhizaria; Retaria; Foraminifera; Monothalamids; Reticulomyxidae; Reticulomyxa; Reticulomyxa filosa	superkingdom; clade; clade; clade; phylum; clade; family; genus; species
ASPP01014410.1	Eukaryote (nucleus)	46433	Eukaryota; Sar; Rhizaria; Retaria; Foraminifera; Monothalamids; Reticulomyxidae; Reticulomyxa; Reticulomyxa filosa	superkingdom; clade; clade; clade; phylum; clade; family; genus; species
ASPP01014411.1	Eukaryote (nucleus)	46433	Eukaryota; Sar; Rhizaria; Retaria; Foraminifera; Monothalamids; Reticulomyxidae; Reticulomyxa; Reticulomyxa filosa	superkingdom; clade; clade; clade; phylum; clade; family; genus; species
ASPP01014412.1	Eukaryote (nucleus)	46433	Eukaryota; Sar; Rhizaria; Retaria; Foraminifera; Monothalamids; Reticulomyxidae; Reticulomyxa; Reticulomyxa filosa	superkingdom; clade; clade; clade; phylum; clade; family; genus; species
ASPP01014413.1	Eukaryote (nucleus)	46433	Eukaryota; Sar; Rhizaria; Retaria; Foraminifera; Monothalamids; Reticulomyxidae; Reticulomyxa; Reticulomyxa filosa	superkingdom; clade; clade; clade; phylum; clade; family; genus; species
ASPP01014414.1	Eukaryote (nucleus)	46433	Eukaryota; Sar; Rhizaria; Retaria; Foraminifera; Monothalamids; Reticulomyxidae; Reticulomyxa; Reticulomyxa filosa	superkingdom; clade; clade; clade; phylum; clade; family; genus; species
ASPP01014415.1	Eukaryote (nucleus)	46433	Eukaryota; Sar; Rhizaria; Retaria; Foraminifera; Monothalamids; Reticulomyxidae; Reticulomyxa; Reticulomyxa filosa	superkingdom; clade; clade; clade; phylum; clade; family; genus; species
ASPP01014416.1	Eukaryote (nucleus)	46433	Eukaryota; Sar; Rhizaria; Retaria; Foraminifera; Monothalamids; Reticulomyxidae; Reticulomyxa; Reticulomyxa filosa	superkingdom; clade; clade; clade; phylum; clade; family; genus; species
ASPP01014417.1	Eukaryote (nucleus)	46433	Eukaryota; Sar; Rhizaria; Retaria; Foraminifera; Monothalamids; Reticulomyxidae; Reticulomyxa; Reticulomyxa filosa	superkingdom; clade; clade; clade; phylum; clade; family; genus; species
ASPP01014418.1	Eukaryote (nucleus)	46433	Eukaryota; Sar; Rhizaria; Retaria; Foraminifera; Monothalamids; Reticulomyxidae; Reticulomyxa; Reticulomyxa filosa	superkingdom; clade; clade; clade; phylum; clade; family; genus; species
ASPP01014419.1	Eukaryote (nucleus)	46433	Eukaryota; Sar; Rhizaria; Retaria; Foraminifera; Monothalamids; Reticulomyxidae; Reticulomyxa; Reticulomyxa filosa	superkingdom; clade; clade; clade; phylum; clade; family; genus; species
ASPP01014420.1	Eukaryote (nucleus)	46433	Eukaryota; Sar; Rhizaria; Retaria; Foraminifera; Monothalamids; Reticulomyxidae; Reticulomyxa; Reticulomyxa filosa	superkingdom; clade; clade; clade; phylum; clade; family; genus; species
ASPP01014421.1	Eukaryote (nucleus)	46433	Eukaryota; Sar; Rhizaria; Retaria; Foraminifera; Monothalamids; Reticulomyxidae; Reticulomyxa; Reticulomyxa filosa	superkingdom; clade; clade; clade; phylum; clade; family; genus; species
ASPP01014422.1	Eukaryote (nucleus)	46433	Eukaryota; Sar; Rhizaria; Retaria; Foraminifera; Monothalamids; Reticulomyxidae; Reticulomyxa; Reticulomyxa filosa	superkingdom; clade; clade; clade; phylum; clade; family; genus; species
ASPP01014423.1	Eukaryote (nucleus)	46433	Eukaryota; Sar; Rhizaria; Retaria; Foraminifera; Monothalamids; Reticulomyxidae; Reticulomyxa; Reticulomyxa filosa	superkingdom; clade; clade; clade; phylum; clade; family; genus; species
ASPP01014424.1	Eukaryote (nucleus)	46433	Eukaryota; Sar; Rhizaria; Retaria; Foraminifera; Monothalamids; Reticulomyxidae; Reticulomyxa; Reticulomyxa filosa	superkingdom; clade; clade; clade; phylum; clade; family; genus; species
ASPP01014425.1	Eukaryote (nucleus)	46433	Eukaryota; Sar; Rhizaria; Retaria; Foraminifera; Monothalamids; Reticulomyxidae; Reticulomyxa; Reticulomyxa filosa	superkingdom; clade; clade; clade; phylum; clade; family; genus; species
ASPP01014426.1	Eukaryote (nucleus)	46433	Eukaryota; Sar; Rhizaria; Retaria; Foraminifera; Monothalamids; Reticulomyxidae; Reticulomyxa; Reticulomyxa filosa	superkingdom; clade; clade; clade; phylum; clade; family; genus; species
ASPP01014427.1	Eukaryote (nucleus)	46433	Eukaryota; Sar; Rhizaria; Retaria; Foraminifera; Monothalamids; Reticulomyxidae; Reticulomyxa; Reticulomyxa filosa	superkingdom; clade; clade; clade; phylum; clade; family; genus; species
ASPP01014428.1	Eukaryote (nucleus)	46433	Eukaryota; Sar; Rhizaria; Retaria; Foraminifera; Monothalamids; Reticulomyxidae; Reticulomyxa; Reticulomyxa filosa	superkingdom; clade; clade; clade; phylum; clade; family; genus; species
ASPP01014429.1	Eukaryote (nucleus)	46433	Eukaryota; Sar; Rhizaria; Retaria; Foraminifera; Monothalamids; Reticulomyxidae; Reticulomyxa; Reticulomyxa filosa	superkingdom; clade; clade; clade; phylum; clade; family; genus; species
ASPP01014430.1	Eukaryote (nucleus)	46433	Eukaryota; Sar; Rhizaria; Retaria; Foraminifera; Monothalamids; Reticulomyxidae; Reticulomyxa; Reticulomyxa filosa	superkingdom; clade; clade; clade; phylum; clade; family; genus; species
ASPP01014431.1	Eukaryote (nucleus)	46433	Eukaryota; Sar; Rhizaria; Retaria; Foraminifera; Monothalamids; Reticulomyxidae; Reticulomyxa; Reticulomyxa filosa	superkingdom; clade; clade; clade; phylum; clade; family; genus; species
ASPP01014432.1	Eukaryote (nucleus)	46433	Eukaryota; Sar; Rhizaria; Retaria; Foraminifera; Monothalamids; Reticulomyxidae; Reticulomyxa; Reticulomyxa filosa	superkingdom; clade; clade; clade; phylum; clade; family; genus; species
ASPP01014433.1	Eukaryote (nucleus)	46433	Eukaryota; Sar; Rhizaria; Retaria; Foraminifera; Monothalamids; Reticulomyxidae; Reticulomyxa; Reticulomyxa filosa	superkingdom; clade; clade; clade; phylum; clade; family; genus; species
ASPP01014434.1	Eukaryote (nucleus)	46433	Eukaryota; Sar; Rhizaria; Retaria; Foraminifera; Monothalamids; Reticulomyxidae; Reticulomyxa; Reticulomyxa filosa	superkingdom; clade; clade; clade; phylum; clade; family; genus; species
ASPP01014435.1	Eukaryote (nucleus)	46433	Eukaryota; Sar; Rhizaria; Retaria; Foraminifera; Monothalamids; Reticulomyxidae; Reticulomyxa; Reticulomyxa filosa	superkingdom; clade; clade; clade; phylum; clade; family; genus; species
ASPP01014436.1	Eukaryote (nucleus)	46433	Eukaryota; Sar; Rhizaria; Retaria; Foraminifera; Monothalamids; Reticulomyxidae; Reticulomyxa; Reticulomyxa filosa	superkingdom; clade; clade; clade; phylum; clade; family; genus; species
ASPP01014437.1	Eukaryote (nucleus)	46433	Eukaryota; Sar; Rhizaria; Retaria; Foraminifera; Monothalamids; Reticulomyxidae; Reticulomyxa; Reticulomyxa filosa	superkingdom; clade; clade; clade; phylum; clade; family; genus; species
ASPP01014438.1	Eukaryote (nucleus)	46433	Eukaryota; Sar; Rhizaria; Retaria; Foraminifera; Monothalamids; Reticulomyxidae; Reticulomyxa; Reticulomyxa filosa	superkingdom; clade; clade; clade; phylum; clade; family; genus; species
ASPP01014439.1	Eukaryote (nucleus)	46433	Eukaryota; Sar; Rhizaria; Retaria; Foraminifera; Monothalamids; Reticulomyxidae; Reticulomyxa; Reticulomyxa filosa	superkingdom; clade; clade; clade; phylum; clade; family; genus; species
ASPP01014440.1	Eukaryote (nucleus)	46433	Eukaryota; Sar; Rhizaria; Retaria; Foraminifera; Monothalamids; Reticulomyxidae; Reticulomyxa; Reticulomyxa filosa	superkingdom; clade; clade; clade; phylum; clade; family; genus; species
ASPP01014441.1	Eukaryote (nucleus)	46433	Eukaryota; Sar; Rhizaria; Retaria; Foraminifera; Monothalamids; Reticulomyxidae; Reticulomyxa; Reticulomyxa filosa	superkingdom; clade; clade; clade; phylum; clade; family; genus; species
ASPP01014442.1	Eukaryote (nucleus)	46433	Eukaryota; Sar; Rhizaria; Retaria; Foraminifera; Monothalamids; Reticulomyxidae; Reticulomyxa; Reticulomyxa filosa	superkingdom; clade; clade; clade; phylum; clade; family; genus; species
ASPP01014443.1	Eukaryote (nucleus)	46433	Eukaryota; Sar; Rhizaria; Retaria; Foraminifera; Monothalamids; Reticulomyxidae; Reticulomyxa; Reticulomyxa filosa	superkingdom; clade; clade; clade; phylum; clade; family; genus; species
ASPP01014444.1	Eukaryote (nucleus)	46433	Eukaryota; Sar; Rhizaria; Retaria; Foraminifera; Monothalamids; Reticulomyxidae; Reticulomyxa; Reticulomyxa filosa	superkingdom; clade; clade; clade; phylum; clade; family; genus; species
ASPP01014445.1	Eukaryote (nucleus)	46433	Eukaryota; Sar; Rhizaria; Retaria; Foraminifera; Monothalamids; Reticulomyxidae; Reticulomyxa; Reticulomyxa filosa	superkingdom; clade; clade; clade; phylum; clade; family; genus; species
ASPP01014446.1	Eukaryote (nucleus)	46433	Eukaryota; Sar; Rhizaria; Retaria; Foraminifera; Monothalamids; Reticulomyxidae; Reticulomyxa; Reticulomyxa filosa	superkingdom; clade; clade; clade; phylum; clade; family; genus; species
ASPP01014447.1	Eukaryote (nucleus)	46433	Eukaryota; Sar; Rhizaria; Retaria; Foraminifera; Monothalamids; Reticulomyxidae; Reticulomyxa; Reticulomyxa filosa	superkingdom; clade; clade; clade; phylum; clade; family; genus; species
ASPP01014448.1	Eukaryote (nucleus)	46433	Eukaryota; Sar; Rhizaria; Retaria; Foraminifera; Monothalamids; Reticulomyxidae; Reticulomyxa; Reticulomyxa filosa	superkingdom; clade; clade; clade; phylum; clade; family; genus; species
ASPP01014449.1	Eukaryote (nucleus)	46433	Eukaryota; Sar; Rhizaria; Retaria; Foraminifera; Monothalamids; Reticulomyxidae; Reticulomyxa; Reticulomyxa filosa	superkingdom; clade; clade; clade; phylum; clade; family; genus; species
ASPP01014450.1	Eukaryote (nucleus)	46433	Eukaryota; Sar; Rhizaria; Retaria; Foraminifera; Monothalamids; Reticulomyxidae; Reticulomyxa; Reticulomyxa filosa	superkingdom; clade; clade; clade; phylum; clade; family; genus; species
ASPP01014451.1	Eukaryote (nucleus)	46433	Eukaryota; Sar; Rhizaria; Retaria; Foraminifera; Monothalamids; Reticulomyxidae; Reticulomyxa; Reticulomyxa filosa	superkingdom; clade; clade; clade; phylum; clade; family; genus; species
ASPP01014452.1	Eukaryote (nucleus)	46433	Eukaryota; Sar; Rhizaria; Retaria; Foraminifera; Monothalamids; Reticulomyxidae; Reticulomyxa; Reticulomyxa filosa	superkingdom; clade; clade; clade; phylum; clade; family; genus; species
ASPP01014453.1	Eukaryote (nucleus)	46433	Eukaryota; Sar; Rhizaria; Retaria; Foraminifera; Monothalamids; Reticulomyxidae; Reticulomyxa; Reticulomyxa filosa	superkingdom; clade; clade; clade; phylum; clade; family; genus; species
ASPP01014454.1	Eukaryote (nucleus)	46433	Eukaryota; Sar; Rhizaria; Retaria; Foraminifera; Monothalamids; Reticulomyxidae; Reticulomyxa; Reticulomyxa filosa	superkingdom; clade; clade; clade; phylum; clade; family; genus; species
ASPP01014455.1	Eukaryote (nucleus)	46433	Eukaryota; Sar; Rhizaria; Retaria; Foraminifera; Monothalamids; Reticulomyxidae; Reticulomyxa; Reticulomyxa filosa	superkingdom; clade; clade; clade; phylum; clade; family; genus; species
ASPP01014456.1	Eukaryote (nucleus)	46433	Eukaryota; Sar; Rhizaria; Retaria; Foraminifera; Monothalamids; Reticulomyxidae; Reticulomyxa; Reticulomyxa filosa	superkingdom; clade; clade; clade; phylum; clade; family; genus; species
ASPP01014457.1	Eukaryote (nucleus)	46433	Eukaryota; Sar; Rhizaria; Retaria; Foraminifera; Monothalamids; Reticulomyxidae; Reticulomyxa; Reticulomyxa filosa	superkingdom; clade; clade; clade; phylum; clade; family; genus; species
ASPP01014458.1	Eukaryote (nucleus)	46433	Eukaryota; Sar; Rhizaria; Retaria; Foraminifera; Monothalamids; Reticulomyxidae; Reticulomyxa; Reticulomyxa filosa	superkingdom; clade; clade; clade; phylum; clade; family; genus; species
ASPP01014459.1	Eukaryote (nucleus)	46433	Eukaryota; Sar; Rhizaria; Retaria; Foraminifera; Monothalamids; Reticulomyxidae; Reticulomyxa; Reticulomyxa filosa	superkingdom; clade; clade; clade; phylum; clade; family; genus; species
ASPP01014460.1	Eukaryote (nucleus)	46433	Eukaryota; Sar; Rhizaria; Retaria; Foraminifera; Monothalamids; Reticulomyxidae; Reticulomyxa; Reticulomyxa filosa	superkingdom; clade; clade; clade; phylum; clade; family; genus; species
ASPP01014461.1	Eukaryote (nucleus)	46433	Eukaryota; Sar; Rhizaria; Retaria; Foraminifera; Monothalamids; Reticulomyxidae; Reticulomyxa; Reticulomyxa filosa	superkingdom; clade; clade; clade; phylum; clade; family; genus; species
ASPP01014462.1	Eukaryote (nucleus)	46433	Eukaryota; Sar; Rhizaria; Retaria; Foraminifera; Monothalamids; Reticulomyxidae; Reticulomyxa; Reticulomyxa filosa	superkingdom; clade; clade; clade; phylum; clade; family; genus; species
ASPP01014463.1	Eukaryote (nucleus)	46433	Eukaryota; Sar; Rhizaria; Retaria; Foraminifera; Monothalamids; Reticulomyxidae; Reticulomyxa; Reticulomyxa filosa	superkingdom; clade; clade; clade; phylum; clade; family; genus; species
ASPP01014464.1	Eukaryote (nucleus)	46433	Eukaryota; Sar; Rhizaria; Retaria; Foraminifera; Monothalamids; Reticulomyxidae; Reticulomyxa; Reticulomyxa filosa	superkingdom; clade; clade; clade; phylum; clade; family; genus; species
ASPP01014465.1	Eukaryote (nucleus)	46433	Eukaryota; Sar; Rhizaria; Retaria; Foraminifera; Monothalamids; Reticulomyxidae; Reticulomyxa; Reticulomyxa filosa	superkingdom; clade; clade; clade; phylum; clade; family; genus; species
ASPP01014466.1	Eukaryote (nucleus)	46433	Eukaryota; Sar; Rhizaria; Retaria; Foraminifera; Monothalamids; Reticulomyxidae; Reticulomyxa; Reticulomyxa filosa	superkingdom; clade; clade; clade; phylum; clade; family; genus; species
ASPP01014467.1	Eukaryote (nucleus)	46433	Eukaryota; Sar; Rhizaria; Retaria; Foraminifera; Monothalamids; Reticulomyxidae; Reticulomyxa; Reticulomyxa filosa	superkingdom; clade; clade; clade; phylum; clade; family; genus; species
ASPP01014468.1	Eukaryote (nucleus)	46433	Eukaryota; Sar; Rhizaria; Retaria; Foraminifera; Monothalamids; Reticulomyxidae; Reticulomyxa; Reticulomyxa filosa	superkingdom; clade; clade; clade; phylum; clade; family; genus; species
ASPP01014469.1	Eukaryote (nucleus)	46433	Eukaryota; Sar; Rhizaria; Retaria; Foraminifera; Monothalamids; Reticulomyxidae; Reticulomyxa; Reticulomyxa filosa	superkingdom; clade; clade; clade; phylum; clade; family; genus; species
ASPP01014470.1	Eukaryote (nucleus)	46433	Eukaryota; Sar; Rhizaria; Retaria; Foraminifera; Monothalamids; Reticulomyxidae; Reticulomyxa; Reticulomyxa filosa	superkingdom; clade; clade; clade; phylum; clade; family; genus; species
ASPP01014471.1	Eukaryote (nucleus)	46433	Eukaryota; Sar; Rhizaria; Retaria; Foraminifera; Monothalamids; Reticulomyxidae; Reticulomyxa; Reticulomyxa filosa	superkingdom; clade; clade; clade; phylum; clade; family; genus; species
ASPP01014472.1	Eukaryote (nucleus)	46433	Eukaryota; Sar; Rhizaria; Retaria; Foraminifera; Monothalamids; Reticulomyxidae; Reticulomyxa; Reticulomyxa filosa	superkingdom; clade; clade; clade; phylum; clade; family; genus; species
ASPP01014473.1	Eukaryote (nucleus)	46433	Eukaryota; Sar; Rhizaria; Retaria; Foraminifera; Monothalamids; Reticulomyxidae; Reticulomyxa; Reticulomyxa filosa	superkingdom; clade; clade; clade; phylum; clade; family; genus; species
ASPP01014474.1	Eukaryote (nucleus)	46433	Eukaryota; Sar; Rhizaria; Retaria; Foraminifera; Monothalamids; Reticulomyxidae; Reticulomyxa; Reticulomyxa filosa	superkingdom; clade; clade; clade; phylum; clade; family; genus; species
ASPP01014475.1	Eukaryote (nucleus)	46433	Eukaryota; Sar; Rhizaria; Retaria; Foraminifera; Monothalamids; Reticulomyxidae; Reticulomyxa; Reticulomyxa filosa	superkingdom; clade; clade; clade; phylum; clade; family; genus; species
ASPP01014476.1	Eukaryote (nucleus)	46433	Eukaryota; Sar; Rhizaria; Retaria; Foraminifera; Monothalamids; Reticulomyxidae; Reticulomyxa; Reticulomyxa filosa	superkingdom; clade; clade; clade; phylum; clade; family; genus; species
ASPP01014477.1	Eukaryote (nucleus)	46433	Eukaryota; Sar; Rhizaria; Retaria; Foraminifera; Monothalamids; Reticulomyxidae; Reticulomyxa; Reticulomyxa filosa	superkingdom; clade; clade; clade; phylum; clade; family; genus; species
ASPP01014478.1	Eukaryote (nucleus)	46433	Eukaryota; Sar; Rhizaria; Retaria; Foraminifera; Monothalamids; Reticulomyxidae; Reticulomyxa; Reticulomyxa filosa	superkingdom; clade; clade; clade; phylum; clade; family; genus; species
ASPP01014479.1	Eukaryote (nucleus)	46433	Eukaryota; Sar; Rhizaria; Retaria; Foraminifera; Monothalamids; Reticulomyxidae; Reticulomyxa; Reticulomyxa filosa	superkingdom; clade; clade; clade; phylum; clade; family; genus; species
ASPP01014480.1	Eukaryote (nucleus)	46433	Eukaryota; Sar; Rhizaria; Retaria; Foraminifera; Monothalamids; Reticulomyxidae; Reticulomyxa; Reticulomyxa filosa	superkingdom; clade; clade; clade; phylum; clade; family; genus; species
ASPP01014481.1	Eukaryote (nucleus)	46433	Eukaryota; Sar; Rhizaria; Retaria; Foraminifera; Monothalamids; Reticulomyxidae; Reticulomyxa; Reticulomyxa filosa	superkingdom; clade; clade; clade; phylum; clade; family; genus; species
ASPP01014482.1	Eukaryote (nucleus)	46433	Eukaryota; Sar; Rhizaria; Retaria; Foraminifera; Monothalamids; Reticulomyxidae; Reticulomyxa; Reticulomyxa filosa	superkingdom; clade; clade; clade; phylum; clade; family; genus; species
ASPP01014483.1	Eukaryote (nucleus)	46433	Eukaryota; Sar; Rhizaria; Retaria; Foraminifera; Monothalamids; Reticulomyxidae; Reticulomyxa; Reticulomyxa filosa	superkingdom; clade; clade; clade; phylum; clade; family; genus; species
ASPP01014484.1	Eukaryote (nucleus)	46433	Eukaryota; Sar; Rhizaria; Retaria; Foraminifera; Monothalamids; Reticulomyxidae; Reticulomyxa; Reticulomyxa filosa	superkingdom; clade; clade; clade; phylum; clade; family; genus; species
ASPP01014485.1	Eukaryote (nucleus)	46433	Eukaryota; Sar; Rhizaria; Retaria; Foraminifera; Monothalamids; Reticulomyxidae; Reticulomyxa; Reticulomyxa filosa	superkingdom; clade; clade; clade; phylum; clade; family; genus; species
ASPP01014486.1	Eukaryote (nucleus)	46433	Eukaryota; Sar; Rhizaria; Retaria; Foraminifera; Monothalamids; Reticulomyxidae; Reticulomyxa; Reticulomyxa filosa	superkingdom; clade; clade; clade; phylum; clade; family; genus; species
ASPP01014487.1	Eukaryote (nucleus)	46433	Eukaryota; Sar; Rhizaria; Retaria; Foraminifera; Monothalamids; Reticulomyxidae; Reticulomyxa; Reticulomyxa filosa	superkingdom; clade; clade; clade; phylum; clade; family; genus; species
ASPP01014488.1	Eukaryote (nucleus)	46433	Eukaryota; Sar; Rhizaria; Retaria; Foraminifera; Monothalamids; Reticulomyxidae; Reticulomyxa; Reticulomyxa filosa	superkingdom; clade; clade; clade; phylum; clade; family; genus; species
ASPP01014489.1	Eukaryote (nucleus)	46433	Eukaryota; Sar; Rhizaria; Retaria; Foraminifera; Monothalamids; Reticulomyxidae; Reticulomyxa; Reticulomyxa filosa	superkingdom; clade; clade; clade; phylum; clade; family; genus; species
ASPP01014490.1	Eukaryote (nucleus)	46433	Eukaryota; Sar; Rhizaria; Retaria; Foraminifera; Monothalamids; Reticulomyxidae; Reticulomyxa; Reticulomyxa filosa	superkingdom; clade; clade; clade; phylum; clade; family; genus; species
ASPP01014491.1	Eukaryote (nucleus)	46433	Eukaryota; Sar; Rhizaria; Retaria; Foraminifera; Monothalamids; Reticulomyxidae; Reticulomyxa; Reticulomyxa filosa	superkingdom; clade; clade; clade; phylum; clade; family; genus; species
ASPP01014492.1	Eukaryote (nucleus)	46433	Eukaryota; Sar; Rhizaria; Retaria; Foraminifera; Monothalamids; Reticulomyxidae; Reticulomyxa; Reticulomyxa filosa	superkingdom; clade; clade; clade; phylum; clade; family; genus; species
ASPP01014493.1	Eukaryote (nucleus)	46433	Eukaryota; Sar; Rhizaria; Retaria; Foraminifera; Monothalamids; Reticulomyxidae; Reticulomyxa; Reticulomyxa filosa	superkingdom; clade; clade; clade; phylum; clade; family; genus; species
ASPP01014494.1	Eukaryote (nucleus)	46433	Eukaryota; Sar; Rhizaria; Retaria; Foraminifera; Monothalamids; Reticulomyxidae; Reticulomyxa; Reticulomyxa filosa	superkingdom; clade; clade; clade; phylum; clade; family; genus; species
ASPP01014495.1	Eukaryote (nucleus)	46433	Eukaryota; Sar; Rhizaria; Retaria; Foraminifera; Monothalamids; Reticulomyxidae; Reticulomyxa; Reticulomyxa filosa	superkingdom; clade; clade; clade; phylum; clade; family; genus; species
ASPP01014496.1	Eukaryote (nucleus)	46433	Eukaryota; Sar; Rhizaria; Retaria; Foraminifera; Monothalamids; Reticulomyxidae; Reticulomyxa; Reticulomyxa filosa	superkingdom; clade; clade; clade; phylum; clade; family; genus; species
ASPP01014497.1	Eukaryote (nucleus)	46433	Eukaryota; Sar; Rhizaria; Retaria; Foraminifera; Monothalamids; Reticulomyxidae; Reticulomyxa; Reticulomyxa filosa	superkingdom; clade; clade; clade; phylum; clade; family; genus; species
ASPP01014498.1	Eukaryote (nucleus)	46433	Eukaryota; Sar; Rhizaria; Retaria; Foraminifera; Monothalamids; Reticulomyxidae; Reticulomyxa; Reticulomyxa filosa	superkingdom; clade; clade; clade; phylum; clade; family; genus; species
ASPP01014499.1	Eukaryote (nucleus)	46433	Eukaryota; Sar; Rhizaria; Retaria; Foraminifera; Monothalamids; Reticulomyxidae; Reticulomyxa; Reticulomyxa filosa	superkingdom; clade; clade; clade; phylum; clade; family; genus; species
ASPP01014500.1	Eukaryote (nucleus)	46433	Eukaryota; Sar; Rhizaria; Retaria; Foraminifera; Monothalamids; Reticulomyxidae; Reticulomyxa; Reticulomyxa filosa	superkingdom; clade; clade; clade; phylum; clade; family; genus; species
ASPP01014501.1	Eukaryote (nucleus)	46433	Eukaryota; Sar; Rhizaria; Retaria; Foraminifera; Monothalamids; Reticulomyxidae; Reticulomyxa; Reticulomyxa filosa	superkingdom; clade; clade; clade; phylum; clade; family; genus; species
ASPP01014502.1	Eukaryote (nucleus)	46433	Eukaryota; Sar; Rhizaria; Retaria; Foraminifera; Monothalamids; Reticulomyxidae; Reticulomyxa; Reticulomyxa filosa	superkingdom; clade; clade; clade; phylum; clade; family; genus; species
ASPP01014503.1	Eukaryote (nucleus)	46433	Eukaryota; Sar; Rhizaria; Retaria; Foraminifera; Monothalamids; Reticulomyxidae; Reticulomyxa; Reticulomyxa filosa	superkingdom; clade; clade; clade; phylum; clade; family; genus; species
ASPP01014504.1	Eukaryote (nucleus)	46433	Eukaryota; Sar; Rhizaria; Retaria; Foraminifera; Monothalamids; Reticulomyxidae; Reticulomyxa; Reticulomyxa filosa	superkingdom; clade; clade; clade; phylum; clade; family; genus; species
ASPP01014505.1	Eukaryote (nucleus)	46433	Eukaryota; Sar; Rhizaria; Retaria; Foraminifera; Monothalamids; Reticulomyxidae; Reticulomyxa; Reticulomyxa filosa	superkingdom; clade; clade; clade; phylum; clade; family; genus; species
ASPP01014506.1	Eukaryote (nucleus)	46433	Eukaryota; Sar; Rhizaria; Retaria; Foraminifera; Monothalamids; Reticulomyxidae; Reticulomyxa; Reticulomyxa filosa	superkingdom; clade; clade; clade; phylum; clade; family; genus; species
ASPP01014507.1	Eukaryote (nucleus)	46433	Eukaryota; Sar; Rhizaria; Retaria; Foraminifera; Monothalamids; Reticulomyxidae; Reticulomyxa; Reticulomyxa filosa	superkingdom; clade; clade; clade; phylum; clade; family; genus; species
ASPP01014508.1	Eukaryote (nucleus)	46433	Eukaryota; Sar; Rhizaria; Retaria; Foraminifera; Monothalamids; Reticulomyxidae; Reticulomyxa; Reticulomyxa filosa	superkingdom; clade; clade; clade; phylum; clade; family; genus; species
ASPP01014509.1	Eukaryote (nucleus)	46433	Eukaryota; Sar; Rhizaria; Retaria; Foraminifera; Monothalamids; Reticulomyxidae; Reticulomyxa; Reticulomyxa filosa	superkingdom; clade; clade; clade; phylum; clade; family; genus; species
ASPP01014510.1	Eukaryote (nucleus)	46433	Eukaryota; Sar; Rhizaria; Retaria; Foraminifera; Monothalamids; Reticulomyxidae; Reticulomyxa; Reticulomyxa filosa	superkingdom; clade; clade; clade; phylum; clade; family; genus; species
ASPP01014511.1	Eukaryote (nucleus)	46433	Eukaryota; Sar; Rhizaria; Retaria; Foraminifera; Monothalamids; Reticulomyxidae; Reticulomyxa; Reticulomyxa filosa	superkingdom; clade; clade; clade; phylum; clade; family; genus; species
ASPP01014512.1	Eukaryote (nucleus)	46433	Eukaryota; Sar; Rhizaria; Retaria; Foraminifera; Monothalamids; Reticulomyxidae; Reticulomyxa; Reticulomyxa filosa	superkingdom; clade; clade; clade; phylum; clade; family; genus; species
ASPP01014513.1	Eukaryote (nucleus)	46433	Eukaryota; Sar; Rhizaria; Retaria; Foraminifera; Monothalamids; Reticulomyxidae; Reticulomyxa; Reticulomyxa filosa	superkingdom; clade; clade; clade; phylum; clade; family; genus; species
ASPP01014514.1	Eukaryote (nucleus)	46433	Eukaryota; Sar; Rhizaria; Retaria; Foraminifera; Monothalamids; Reticulomyxidae; Reticulomyxa; Reticulomyxa filosa	superkingdom; clade; clade; clade; phylum; clade; family; genus; species
ASPP01014515.1	Eukaryote (nucleus)	46433	Eukaryota; Sar; Rhizaria; Retaria; Foraminifera; Monothalamids; Reticulomyxidae; Reticulomyxa; Reticulomyxa filosa	superkingdom; clade; clade; clade; phylum; clade; family; genus; species
ASPP01014516.1	Eukaryote (nucleus)	46433	Eukaryota; Sar; Rhizaria; Retaria; Foraminifera; Monothalamids; Reticulomyxidae; Reticulomyxa; Reticulomyxa filosa	superkingdom; clade; clade; clade; phylum; clade; family; genus; species
ASPP01014517.1	Eukaryote (nucleus)	46433	Eukaryota; Sar; Rhizaria; Retaria; Foraminifera; Monothalamids; Reticulomyxidae; Reticulomyxa; Reticulomyxa filosa	superkingdom; clade; clade; clade; phylum; clade; family; genus; species
ASPP01014518.1	Eukaryote (nucleus)	46433	Eukaryota; Sar; Rhizaria; Retaria; Foraminifera; Monothalamids; Reticulomyxidae; Reticulomyxa; Reticulomyxa filosa	superkingdom; clade; clade; clade; phylum; clade; family; genus; species
ASPP01014519.1	Eukaryote (nucleus)	46433	Eukaryota; Sar; Rhizaria; Retaria; Foraminifera; Monothalamids; Reticulomyxidae; Reticulomyxa; Reticulomyxa filosa	superkingdom; clade; clade; clade; phylum; clade; family; genus; species
ASPP01014520.1	Eukaryote (nucleus)	46433	Eukaryota; Sar; Rhizaria; Retaria; Foraminifera; Monothalamids; Reticulomyxidae; Reticulomyxa; Reticulomyxa filosa	superkingdom; clade; clade; clade; phylum; clade; family; genus; species
ASPP01014521.1	Eukaryote (nucleus)	46433	Eukaryota; Sar; Rhizaria; Retaria; Foraminifera; Monothalamids; Reticulomyxidae; Reticulomyxa; Reticulomyxa filosa	superkingdom; clade; clade; clade; phylum; clade; family; genus; species
ASPP01014522.1	Eukaryote (nucleus)	46433	Eukaryota; Sar; Rhizaria; Retaria; Foraminifera; Monothalamids; Reticulomyxidae; Reticulomyxa; Reticulomyxa filosa	superkingdom; clade; clade; clade; phylum; clade; family; genus; species
ASPP01014523.1	Eukaryote (nucleus)	46433	Eukaryota; Sar; Rhizaria; Retaria; Foraminifera; Monothalamids; Reticulomyxidae; Reticulomyxa; Reticulomyxa filosa	superkingdom; clade; clade; clade; phylum; clade; family; genus; species
ASPP01014524.1	Eukaryote (nucleus)	46433	Eukaryota; Sar; Rhizaria; Retaria; Foraminifera; Monothalamids; Reticulomyxidae; Reticulomyxa; Reticulomyxa filosa	superkingdom; clade; clade; clade; phylum; clade; family; genus; species
ASPP01014525.1	Eukaryote (nucleus)	46433	Eukaryota; Sar; Rhizaria; Retaria; Foraminifera; Monothalamids; Reticulomyxidae; Reticulomyxa; Reticulomyxa filosa	superkingdom; clade; clade; clade; phylum; clade; family; genus; species
ASPP01014526.1	Eukaryote (nucleus)	46433	Eukaryota; Sar; Rhizaria; Retaria; Foraminifera; Monothalamids; Reticulomyxidae; Reticulomyxa; Reticulomyxa filosa	superkingdom; clade; clade; clade; phylum; clade; family; genus; species
ASPP01014527.1	Eukaryote (nucleus)	46433	Eukaryota; Sar; Rhizaria; Retaria; Foraminifera; Monothalamids; Reticulomyxidae; Reticulomyxa; Reticulomyxa filosa	superkingdom; clade; clade; clade; phylum; clade; family; genus; species
ASPP01014528.1	Eukaryote (nucleus)	46433	Eukaryota; Sar; Rhizaria; Retaria; Foraminifera; Monothalamids; Reticulomyxidae; Reticulomyxa; Reticulomyxa filosa	superkingdom; clade; clade; clade; phylum; clade; family; genus; species
ASPP01014529.1	Eukaryote (nucleus)	46433	Eukaryota; Sar; Rhizaria; Retaria; Foraminifera; Monothalamids; Reticulomyxidae; Reticulomyxa; Reticulomyxa filosa	superkingdom; clade; clade; clade; phylum; clade; family; genus; species
ASPP01014530.1	Eukaryote (nucleus)	46433	Eukaryota; Sar; Rhizaria; Retaria; Foraminifera; Monothalamids; Reticulomyxidae; Reticulomyxa; Reticulomyxa filosa	superkingdom; clade; clade; clade; phylum; clade; family; genus; species
ASPP01014531.1	Eukaryote (nucleus)	46433	Eukaryota; Sar; Rhizaria; Retaria; Foraminifera; Monothalamids; Reticulomyxidae; Reticulomyxa; Reticulomyxa filosa	superkingdom; clade; clade; clade; phylum; clade; family; genus; species
ASPP01014532.1	Eukaryote (nucleus)	46433	Eukaryota; Sar; Rhizaria; Retaria; Foraminifera; Monothalamids; Reticulomyxidae; Reticulomyxa; Reticulomyxa filosa	superkingdom; clade; clade; clade; phylum; clade; family; genus; species
ASPP01014533.1	Eukaryote (nucleus)	46433	Eukaryota; Sar; Rhizaria; Retaria; Foraminifera; Monothalamids; Reticulomyxidae; Reticulomyxa; Reticulomyxa filosa	superkingdom; clade; clade; clade; phylum; clade; family; genus; species
ASPP01014534.1	Eukaryote (nucleus)	46433	Eukaryota; Sar; Rhizaria; Retaria; Foraminifera; Monothalamids; Reticulomyxidae; Reticulomyxa; Reticulomyxa filosa	superkingdom; clade; clade; clade; phylum; clade; family; genus; species
ASPP01014535.1	Eukaryote (nucleus)	46433	Eukaryota; Sar; Rhizaria; Retaria; Foraminifera; Monothalamids; Reticulomyxidae; Reticulomyxa; Reticulomyxa filosa	superkingdom; clade; clade; clade; phylum; clade; family; genus; species
ASPP01014536.1	Eukaryote (nucleus)	46433	Eukaryota; Sar; Rhizaria; Retaria; Foraminifera; Monothalamids; Reticulomyxidae; Reticulomyxa; Reticulomyxa filosa	superkingdom; clade; clade; clade; phylum; clade; family; genus; species
ASPP01014537.1	Eukaryote (nucleus)	46433	Eukaryota; Sar; Rhizaria; Retaria; Foraminifera; Monothalamids; Reticulomyxidae; Reticulomyxa; Reticulomyxa filosa	superkingdom; clade; clade; clade; phylum; clade; family; genus; species
ASPP01014538.1	Eukaryote (nucleus)	46433	Eukaryota; Sar; Rhizaria; Retaria; Foraminifera; Monothalamids; Reticulomyxidae; Reticulomyxa; Reticulomyxa filosa	superkingdom; clade; clade; clade; phylum; clade; family; genus; species
ASPP01014539.1	Eukaryote (nucleus)	46433	Eukaryota; Sar; Rhizaria; Retaria; Foraminifera; Monothalamids; Reticulomyxidae; Reticulomyxa; Reticulomyxa filosa	superkingdom; clade; clade; clade; phylum; clade; family; genus; species
ASPP01014540.1	Eukaryote (nucleus)	46433	Eukaryota; Sar; Rhizaria; Retaria; Foraminifera; Monothalamids; Reticulomyxidae; Reticulomyxa; Reticulomyxa filosa	superkingdom; clade; clade; clade; phylum; clade; family; genus; species
ASPP01014541.1	Eukaryote (nucleus)	46433	Eukaryota; Sar; Rhizaria; Retaria; Foraminifera; Monothalamids; Reticulomyxidae; Reticulomyxa; Reticulomyxa filosa	superkingdom; clade; clade; clade; phylum; clade; family; genus; species
ASPP01014542.1	Eukaryote (nucleus)	46433	Eukaryota; Sar; Rhizaria; Retaria; Foraminifera; Monothalamids; Reticulomyxidae; Reticulomyxa; Reticulomyxa filosa	superkingdom; clade; clade; clade; phylum; clade; family; genus; species
ASPP01014543.1	Eukaryote (nucleus)	46433	Eukaryota; Sar; Rhizaria; Retaria; Foraminifera; Monothalamids; Reticulomyxidae; Reticulomyxa; Reticulomyxa filosa	superkingdom; clade; clade; clade; phylum; clade; family; genus; species
ASPP01014544.1	Eukaryote (nucleus)	46433	Eukaryota; Sar; Rhizaria; Retaria; Foraminifera; Monothalamids; Reticulomyxidae; Reticulomyxa; Reticulomyxa filosa	superkingdom; clade; clade; clade; phylum; clade; family; genus; species
ASPP01014545.1	Eukaryote (nucleus)	46433	Eukaryota; Sar; Rhizaria; Retaria; Foraminifera; Monothalamids; Reticulomyxidae; Reticulomyxa; Reticulomyxa filosa	superkingdom; clade; clade; clade; phylum; clade; family; genus; species
ASPP01014546.1	Eukaryote (nucleus)	46433	Eukaryota; Sar; Rhizaria; Retaria; Foraminifera; Monothalamids; Reticulomyxidae; Reticulomyxa; Reticulomyxa filosa	superkingdom; clade; clade; clade; phylum; clade; family; genus; species
ASPP01014547.1	Eukaryote (nucleus)	46433	Eukaryota; Sar; Rhizaria; Retaria; Foraminifera; Monothalamids; Reticulomyxidae; Reticulomyxa; Reticulomyxa filosa	superkingdom; clade; clade; clade; phylum; clade; family; genus; species
ASPP01014548.1	Eukaryote (nucleus)	46433	Eukaryota; Sar; Rhizaria; Retaria; Foraminifera; Monothalamids; Reticulomyxidae; Reticulomyxa; Reticulomyxa filosa	superkingdom; clade; clade; clade; phylum; clade; family; genus; species
ASPP01014549.1	Eukaryote (nucleus)	46433	Eukaryota; Sar; Rhizaria; Retaria; Foraminifera; Monothalamids; Reticulomyxidae; Reticulomyxa; Reticulomyxa filosa	superkingdom; clade; clade; clade; phylum; clade; family; genus; species
ASPP01014550.1	Eukaryote (nucleus)	46433	Eukaryota; Sar; Rhizaria; Retaria; Foraminifera; Monothalamids; Reticulomyxidae; Reticulomyxa; Reticulomyxa filosa	superkingdom; clade; clade; clade; phylum; clade; family; genus; species
ASPP01014551.1	Eukaryote (nucleus)	46433	Eukaryota; Sar; Rhizaria; Retaria; Foraminifera; Monothalamids; Reticulomyxidae; Reticulomyxa; Reticulomyxa filosa	superkingdom; clade; clade; clade; phylum; clade; family; genus; species
ASPP01014552.1	Eukaryote (nucleus)	46433	Eukaryota; Sar; Rhizaria; Retaria; Foraminifera; Monothalamids; Reticulomyxidae; Reticulomyxa; Reticulomyxa filosa	superkingdom; clade; clade; clade; phylum; clade; family; genus; species
ASPP01014553.1	Eukaryote (nucleus)	46433	Eukaryota; Sar; Rhizaria; Retaria; Foraminifera; Monothalamids; Reticulomyxidae; Reticulomyxa; Reticulomyxa filosa	superkingdom; clade; clade; clade; phylum; clade; family; genus; species
ASPP01014554.1	Eukaryote (nucleus)	46433	Eukaryota; Sar; Rhizaria; Retaria; Foraminifera; Monothalamids; Reticulomyxidae; Reticulomyxa; Reticulomyxa filosa	superkingdom; clade; clade; clade; phylum; clade; family; genus; species
ASPP01014555.1	Eukaryote (nucleus)	46433	Eukaryota; Sar; Rhizaria; Retaria; Foraminifera; Monothalamids; Reticulomyxidae; Reticulomyxa; Reticulomyxa filosa	superkingdom; clade; clade; clade; phylum; clade; family; genus; species
ASPP01014556.1	Eukaryote (nucleus)	46433	Eukaryota; Sar; Rhizaria; Retaria; Foraminifera; Monothalamids; Reticulomyxidae; Reticulomyxa; Reticulomyxa filosa	superkingdom; clade; clade; clade; phylum; clade; family; genus; species
ASPP01014557.1	Eukaryote (nucleus)	46433	Eukaryota; Sar; Rhizaria; Retaria; Foraminifera; Monothalamids; Reticulomyxidae; Reticulomyxa; Reticulomyxa filosa	superkingdom; clade; clade; clade; phylum; clade; family; genus; species
ASPP01014558.1	Eukaryote (nucleus)	46433	Eukaryota; Sar; Rhizaria; Retaria; Foraminifera; Monothalamids; Reticulomyxidae; Reticulomyxa; Reticulomyxa filosa	superkingdom; clade; clade; clade; phylum; clade; family; genus; species
ASPP01014559.1	Eukaryote (nucleus)	46433	Eukaryota; Sar; Rhizaria; Retaria; Foraminifera; Monothalamids; Reticulomyxidae; Reticulomyxa; Reticulomyxa filosa	superkingdom; clade; clade; clade; phylum; clade; family; genus; species
ASPP01014560.1	Eukaryote (nucleus)	46433	Eukaryota; Sar; Rhizaria; Retaria; Foraminifera; Monothalamids; Reticulomyxidae; Reticulomyxa; Reticulomyxa filosa	superkingdom; clade; clade; clade; phylum; clade; family; genus; species
ASPP01014561.1	Eukaryote (nucleus)	46433	Eukaryota; Sar; Rhizaria; Retaria; Foraminifera; Monothalamids; Reticulomyxidae; Reticulomyxa; Reticulomyxa filosa	superkingdom; clade; clade; clade; phylum; clade; family; genus; species
ASPP01014562.1	Eukaryote (nucleus)	46433	Eukaryota; Sar; Rhizaria; Retaria; Foraminifera; Monothalamids; Reticulomyxidae; Reticulomyxa; Reticulomyxa filosa	superkingdom; clade; clade; clade; phylum; clade; family; genus; species
ASPP01014563.1	Eukaryote (nucleus)	46433	Eukaryota; Sar; Rhizaria; Retaria; Foraminifera; Monothalamids; Reticulomyxidae; Reticulomyxa; Reticulomyxa filosa	superkingdom; clade; clade; clade; phylum; clade; family; genus; species
ASPP01014564.1	Eukaryote (nucleus)	46433	Eukaryota; Sar; Rhizaria; Retaria; Foraminifera; Monothalamids; Reticulomyxidae; Reticulomyxa; Reticulomyxa filosa	superkingdom; clade; clade; clade; phylum; clade; family; genus; species
ASPP01014565.1	Eukaryote (nucleus)	46433	Eukaryota; Sar; Rhizaria; Retaria; Foraminifera; Monothalamids; Reticulomyxidae; Reticulomyxa; Reticulomyxa filosa	superkingdom; clade; clade; clade; phylum; clade; family; genus; species
ASPP01014566.1	Eukaryote (nucleus)	46433	Eukaryota; Sar; Rhizaria; Retaria; Foraminifera; Monothalamids; Reticulomyxidae; Reticulomyxa; Reticulomyxa filosa	superkingdom; clade; clade; clade; phylum; clade; family; genus; species
ASPP01014567.1	Eukaryote (nucleus)	46433	Eukaryota; Sar; Rhizaria; Retaria; Foraminifera; Monothalamids; Reticulomyxidae; Reticulomyxa; Reticulomyxa filosa	superkingdom; clade; clade; clade; phylum; clade; family; genus; species
ASPP01014568.1	Eukaryote (nucleus)	46433	Eukaryota; Sar; Rhizaria; Retaria; Foraminifera; Monothalamids; Reticulomyxidae; Reticulomyxa; Reticulomyxa filosa	superkingdom; clade; clade; clade; phylum; clade; family; genus; species
ASPP01014569.1	Eukaryote (nucleus)	46433	Eukaryota; Sar; Rhizaria; Retaria; Foraminifera; Monothalamids; Reticulomyxidae; Reticulomyxa; Reticulomyxa filosa	superkingdom; clade; clade; clade; phylum; clade; family; genus; species
ASPP01014570.1	Eukaryote (nucleus)	46433	Eukaryota; Sar; Rhizaria; Retaria; Foraminifera; Monothalamids; Reticulomyxidae; Reticulomyxa; Reticulomyxa filosa	superkingdom; clade; clade; clade; phylum; clade; family; genus; species
ASPP01014571.1	Eukaryote (nucleus)	46433	Eukaryota; Sar; Rhizaria; Retaria; Foraminifera; Monothalamids; Reticulomyxidae; Reticulomyxa; Reticulomyxa filosa	superkingdom; clade; clade; clade; phylum; clade; family; genus; species
ASPP01014572.1	Eukaryote (nucleus)	46433	Eukaryota; Sar; Rhizaria; Retaria; Foraminifera; Monothalamids; Reticulomyxidae; Reticulomyxa; Reticulomyxa filosa	superkingdom; clade; clade; clade; phylum; clade; family; genus; species
ASPP01014573.1	Eukaryote (nucleus)	46433	Eukaryota; Sar; Rhizaria; Retaria; Foraminifera; Monothalamids; Reticulomyxidae; Reticulomyxa; Reticulomyxa filosa	superkingdom; clade; clade; clade; phylum; clade; family; genus; species
ASPP01014574.1	Eukaryote (nucleus)	46433	Eukaryota; Sar; Rhizaria; Retaria; Foraminifera; Monothalamids; Reticulomyxidae; Reticulomyxa; Reticulomyxa filosa	superkingdom; clade; clade; clade; phylum; clade; family; genus; species
ASPP01014575.1	Eukaryote (nucleus)	46433	Eukaryota; Sar; Rhizaria; Retaria; Foraminifera; Monothalamids; Reticulomyxidae; Reticulomyxa; Reticulomyxa filosa	superkingdom; clade; clade; clade; phylum; clade; family; genus; species
ASPP01014576.1	Eukaryote (nucleus)	46433	Eukaryota; Sar; Rhizaria; Retaria; Foraminifera; Monothalamids; Reticulomyxidae; Reticulomyxa; Reticulomyxa filosa	superkingdom; clade; clade; clade; phylum; clade; family; genus; species
ASPP01014577.1	Eukaryote (nucleus)	46433	Eukaryota; Sar; Rhizaria; Retaria; Foraminifera; Monothalamids; Reticulomyxidae; Reticulomyxa; Reticulomyxa filosa	superkingdom; clade; clade; clade; phylum; clade; family; genus; species
ASPP01014578.1	Eukaryote (nucleus)	46433	Eukaryota; Sar; Rhizaria; Retaria; Foraminifera; Monothalamids; Reticulomyxidae; Reticulomyxa; Reticulomyxa filosa	superkingdom; clade; clade; clade; phylum; clade; family; genus; species
ASPP01014579.1	Eukaryote (nucleus)	46433	Eukaryota; Sar; Rhizaria; Retaria; Foraminifera; Monothalamids; Reticulomyxidae; Reticulomyxa; Reticulomyxa filosa	superkingdom; clade; clade; clade; phylum; clade; family; genus; species
ASPP01014580.1	Eukaryote (nucleus)	46433	Eukaryota; Sar; Rhizaria; Retaria; Foraminifera; Monothalamids; Reticulomyxidae; Reticulomyxa; Reticulomyxa filosa	superkingdom; clade; clade; clade; phylum; clade; family; genus; species
ASPP01014581.1	Eukaryote (nucleus)	46433	Eukaryota; Sar; Rhizaria; Retaria; Foraminifera; Monothalamids; Reticulomyxidae; Reticulomyxa; Reticulomyxa filosa	superkingdom; clade; clade; clade; phylum; clade; family; genus; species
ASPP01014582.1	Eukaryote (nucleus)	46433	Eukaryota; Sar; Rhizaria; Retaria; Foraminifera; Monothalamids; Reticulomyxidae; Reticulomyxa; Reticulomyxa filosa	superkingdom; clade; clade; clade; phylum; clade; family; genus; species
ASPP01014583.1	Eukaryote (nucleus)	46433	Eukaryota; Sar; Rhizaria; Retaria; Foraminifera; Monothalamids; Reticulomyxidae; Reticulomyxa; Reticulomyxa filosa	superkingdom; clade; clade; clade; phylum; clade; family; genus; species
ASPP01014584.1	Eukaryote (nucleus)	46433	Eukaryota; Sar; Rhizaria; Retaria; Foraminifera; Monothalamids; Reticulomyxidae; Reticulomyxa; Reticulomyxa filosa	superkingdom; clade; clade; clade; phylum; clade; family; genus; species
ASPP01014585.1	Eukaryote (nucleus)	46433	Eukaryota; Sar; Rhizaria; Retaria; Foraminifera; Monothalamids; Reticulomyxidae; Reticulomyxa; Reticulomyxa filosa	superkingdom; clade; clade; clade; phylum; clade; family; genus; species
ASPP01014586.1	Eukaryote (nucleus)	46433	Eukaryota; Sar; Rhizaria; Retaria; Foraminifera; Monothalamids; Reticulomyxidae; Reticulomyxa; Reticulomyxa filosa	superkingdom; clade; clade; clade; phylum; clade; family; genus; species
ASPP01014587.1	Eukaryote (nucleus)	46433	Eukaryota; Sar; Rhizaria; Retaria; Foraminifera; Monothalamids; Reticulomyxidae; Reticulomyxa; Reticulomyxa filosa	superkingdom; clade; clade; clade; phylum; clade; family; genus; species
ASPP01014588.1	Eukaryote (nucleus)	46433	Eukaryota; Sar; Rhizaria; Retaria; Foraminifera; Monothalamids; Reticulomyxidae; Reticulomyxa; Reticulomyxa filosa	superkingdom; clade; clade; clade; phylum; clade; family; genus; species
ASPP01014589.1	Eukaryote (nucleus)	46433	Eukaryota; Sar; Rhizaria; Retaria; Foraminifera; Monothalamids; Reticulomyxidae; Reticulomyxa; Reticulomyxa filosa	superkingdom; clade; clade; clade; phylum; clade; family; genus; species
ASPP01014590.1	Eukaryote (nucleus)	46433	Eukaryota; Sar; Rhizaria; Retaria; Foraminifera; Monothalamids; Reticulomyxidae; Reticulomyxa; Reticulomyxa filosa	superkingdom; clade; clade; clade; phylum; clade; family; genus; species
ASPP01014591.1	Eukaryote (nucleus)	46433	Eukaryota; Sar; Rhizaria; Retaria; Foraminifera; Monothalamids; Reticulomyxidae; Reticulomyxa; Reticulomyxa filosa	superkingdom; clade; clade; clade; phylum; clade; family; genus; species
ASPP01014592.1	Eukaryote (nucleus)	46433	Eukaryota; Sar; Rhizaria; Retaria; Foraminifera; Monothalamids; Reticulomyxidae; Reticulomyxa; Reticulomyxa filosa	superkingdom; clade; clade; clade; phylum; clade; family; genus; species
ASPP01014593.1	Eukaryote (nucleus)	46433	Eukaryota; Sar; Rhizaria; Retaria; Foraminifera; Monothalamids; Reticulomyxidae; Reticulomyxa; Reticulomyxa filosa	superkingdom; clade; clade; clade; phylum; clade; family; genus; species
ASPP01014594.1	Eukaryote (nucleus)	46433	Eukaryota; Sar; Rhizaria; Retaria; Foraminifera; Monothalamids; Reticulomyxidae; Reticulomyxa; Reticulomyxa filosa	superkingdom; clade; clade; clade; phylum; clade; family; genus; species
ASPP01014595.1	Eukaryote (nucleus)	46433	Eukaryota; Sar; Rhizaria; Retaria; Foraminifera; Monothalamids; Reticulomyxidae; Reticulomyxa; Reticulomyxa filosa	superkingdom; clade; clade; clade; phylum; clade; family; genus; species
ASPP01014596.1	Eukaryote (nucleus)	46433	Eukaryota; Sar; Rhizaria; Retaria; Foraminifera; Monothalamids; Reticulomyxidae; Reticulomyxa; Reticulomyxa filosa	superkingdom; clade; clade; clade; phylum; clade; family; genus; species
ASPP01014597.1	Eukaryote (nucleus)	46433	Eukaryota; Sar; Rhizaria; Retaria; Foraminifera; Monothalamids; Reticulomyxidae; Reticulomyxa; Reticulomyxa filosa	superkingdom; clade; clade; clade; phylum; clade; family; genus; species
ASPP01014598.1	Eukaryote (nucleus)	46433	Eukaryota; Sar; Rhizaria; Retaria; Foraminifera; Monothalamids; Reticulomyxidae; Reticulomyxa; Reticulomyxa filosa	superkingdom; clade; clade; clade; phylum; clade; family; genus; species
ASPP01014599.1	Eukaryote (nucleus)	46433	Eukaryota; Sar; Rhizaria; Retaria; Foraminifera; Monothalamids; Reticulomyxidae; Reticulomyxa; Reticulomyxa filosa	superkingdom; clade; clade; clade; phylum; clade; family; genus; species
ASPP01014600.1	Eukaryote (nucleus)	46433	Eukaryota; Sar; Rhizaria; Retaria; Foraminifera; Monothalamids; Reticulomyxidae; Reticulomyxa; Reticulomyxa filosa	superkingdom; clade; clade; clade; phylum; clade; family; genus; species
ASPP01014601.1	Eukaryote (nucleus)	46433	Eukaryota; Sar; Rhizaria; Retaria; Foraminifera; Monothalamids; Reticulomyxidae; Reticulomyxa; Reticulomyxa filosa	superkingdom; clade; clade; clade; phylum; clade; family; genus; species
ASPP01014602.1	Eukaryote (nucleus)	46433	Eukaryota; Sar; Rhizaria; Retaria; Foraminifera; Monothalamids; Reticulomyxidae; Reticulomyxa; Reticulomyxa filosa	superkingdom; clade; clade; clade; phylum; clade; family; genus; species
ASPP01014603.1	Eukaryote (nucleus)	46433	Eukaryota; Sar; Rhizaria; Retaria; Foraminifera; Monothalamids; Reticulomyxidae; Reticulomyxa; Reticulomyxa filosa	superkingdom; clade; clade; clade; phylum; clade; family; genus; species
ASPP01014604.1	Eukaryote (nucleus)	46433	Eukaryota; Sar; Rhizaria; Retaria; Foraminifera; Monothalamids; Reticulomyxidae; Reticulomyxa; Reticulomyxa filosa	superkingdom; clade; clade; clade; phylum; clade; family; genus; species
ASPP01014605.1	Eukaryote (nucleus)	46433	Eukaryota; Sar; Rhizaria; Retaria; Foraminifera; Monothalamids; Reticulomyxidae; Reticulomyxa; Reticulomyxa filosa	superkingdom; clade; clade; clade; phylum; clade; family; genus; species
ASPP01014606.1	Eukaryote (nucleus)	46433	Eukaryota; Sar; Rhizaria; Retaria; Foraminifera; Monothalamids; Reticulomyxidae; Reticulomyxa; Reticulomyxa filosa	superkingdom; clade; clade; clade; phylum; clade; family; genus; species
ASPP01014607.1	Eukaryote (nucleus)	46433	Eukaryota; Sar; Rhizaria; Retaria; Foraminifera; Monothalamids; Reticulomyxidae; Reticulomyxa; Reticulomyxa filosa	superkingdom; clade; clade; clade; phylum; clade; family; genus; species
ASPP01014608.1	Eukaryote (nucleus)	46433	Eukaryota; Sar; Rhizaria; Retaria; Foraminifera; Monothalamids; Reticulomyxidae; Reticulomyxa; Reticulomyxa filosa	superkingdom; clade; clade; clade; phylum; clade; family; genus; species
ASPP01014609.1	Eukaryote (nucleus)	46433	Eukaryota; Sar; Rhizaria; Retaria; Foraminifera; Monothalamids; Reticulomyxidae; Reticulomyxa; Reticulomyxa filosa	superkingdom; clade; clade; clade; phylum; clade; family; genus; species
ASPP01014610.1	Eukaryote (nucleus)	46433	Eukaryota; Sar; Rhizaria; Retaria; Foraminifera; Monothalamids; Reticulomyxidae; Reticulomyxa; Reticulomyxa filosa	superkingdom; clade; clade; clade; phylum; clade; family; genus; species
ASPP01014611.1	Eukaryote (nucleus)	46433	Eukaryota; Sar; Rhizaria; Retaria; Foraminifera; Monothalamids; Reticulomyxidae; Reticulomyxa; Reticulomyxa filosa	superkingdom; clade; clade; clade; phylum; clade; family; genus; species
ASPP01014612.1	Eukaryote (nucleus)	46433	Eukaryota; Sar; Rhizaria; Retaria; Foraminifera; Monothalamids; Reticulomyxidae; Reticulomyxa; Reticulomyxa filosa	superkingdom; clade; clade; clade; phylum; clade; family; genus; species
ASPP01014613.1	Eukaryote (nucleus)	46433	Eukaryota; Sar; Rhizaria; Retaria; Foraminifera; Monothalamids; Reticulomyxidae; Reticulomyxa; Reticulomyxa filosa	superkingdom; clade; clade; clade; phylum; clade; family; genus; species
ASPP01014614.1	Eukaryote (nucleus)	46433	Eukaryota; Sar; Rhizaria; Retaria; Foraminifera; Monothalamids; Reticulomyxidae; Reticulomyxa; Reticulomyxa filosa	superkingdom; clade; clade; clade; phylum; clade; family; genus; species
ASPP01014615.1	Eukaryote (nucleus)	46433	Eukaryota; Sar; Rhizaria; Retaria; Foraminifera; Monothalamids; Reticulomyxidae; Reticulomyxa; Reticulomyxa filosa	superkingdom; clade; clade; clade; phylum; clade; family; genus; species
ASPP01014616.1	Eukaryote (nucleus)	46433	Eukaryota; Sar; Rhizaria; Retaria; Foraminifera; Monothalamids; Reticulomyxidae; Reticulomyxa; Reticulomyxa filosa	superkingdom; clade; clade; clade; phylum; clade; family; genus; species
ASPP01014617.1	Eukaryote (nucleus)	46433	Eukaryota; Sar; Rhizaria; Retaria; Foraminifera; Monothalamids; Reticulomyxidae; Reticulomyxa; Reticulomyxa filosa	superkingdom; clade; clade; clade; phylum; clade; family; genus; species
ASPP01014618.1	Eukaryote (nucleus)	46433	Eukaryota; Sar; Rhizaria; Retaria; Foraminifera; Monothalamids; Reticulomyxidae; Reticulomyxa; Reticulomyxa filosa	superkingdom; clade; clade; clade; phylum; clade; family; genus; species
ASPP01014619.1	Eukaryote (nucleus)	46433	Eukaryota; Sar; Rhizaria; Retaria; Foraminifera; Monothalamids; Reticulomyxidae; Reticulomyxa; Reticulomyxa filosa	superkingdom; clade; clade; clade; phylum; clade; family; genus; species
ASPP01014620.1	Eukaryote (nucleus)	46433	Eukaryota; Sar; Rhizaria; Retaria; Foraminifera; Monothalamids; Reticulomyxidae; Reticulomyxa; Reticulomyxa filosa	superkingdom; clade; clade; clade; phylum; clade; family; genus; species
ASPP01014621.1	Eukaryote (nucleus)	46433	Eukaryota; Sar; Rhizaria; Retaria; Foraminifera; Monothalamids; Reticulomyxidae; Reticulomyxa; Reticulomyxa filosa	superkingdom; clade; clade; clade; phylum; clade; family; genus; species
ASPP01014622.1	Eukaryote (nucleus)	46433	Eukaryota; Sar; Rhizaria; Retaria; Foraminifera; Monothalamids; Reticulomyxidae; Reticulomyxa; Reticulomyxa filosa	superkingdom; clade; clade; clade; phylum; clade; family; genus; species
ASPP01014623.1	Eukaryote (nucleus)	46433	Eukaryota; Sar; Rhizaria; Retaria; Foraminifera; Monothalamids; Reticulomyxidae; Reticulomyxa; Reticulomyxa filosa	superkingdom; clade; clade; clade; phylum; clade; family; genus; species
ASPP01014624.1	Eukaryote (nucleus)	46433	Eukaryota; Sar; Rhizaria; Retaria; Foraminifera; Monothalamids; Reticulomyxidae; Reticulomyxa; Reticulomyxa filosa	superkingdom; clade; clade; clade; phylum; clade; family; genus; species
ASPP01014625.1	Eukaryote (nucleus)	46433	Eukaryota; Sar; Rhizaria; Retaria; Foraminifera; Monothalamids; Reticulomyxidae; Reticulomyxa; Reticulomyxa filosa	superkingdom; clade; clade; clade; phylum; clade; family; genus; species
ASPP01014626.1	Eukaryote (nucleus)	46433	Eukaryota; Sar; Rhizaria; Retaria; Foraminifera; Monothalamids; Reticulomyxidae; Reticulomyxa; Reticulomyxa filosa	superkingdom; clade; clade; clade; phylum; clade; family; genus; species
ASPP01014627.1	Eukaryote (nucleus)	46433	Eukaryota; Sar; Rhizaria; Retaria; Foraminifera; Monothalamids; Reticulomyxidae; Reticulomyxa; Reticulomyxa filosa	superkingdom; clade; clade; clade; phylum; clade; family; genus; species
ASPP01014628.1	Eukaryote (nucleus)	46433	Eukaryota; Sar; Rhizaria; Retaria; Foraminifera; Monothalamids; Reticulomyxidae; Reticulomyxa; Reticulomyxa filosa	superkingdom; clade; clade; clade; phylum; clade; family; genus; species
ASPP01014629.1	Eukaryote (nucleus)	46433	Eukaryota; Sar; Rhizaria; Retaria; Foraminifera; Monothalamids; Reticulomyxidae; Reticulomyxa; Reticulomyxa filosa	superkingdom; clade; clade; clade; phylum; clade; family; genus; species
ASPP01014630.1	Eukaryote (nucleus)	46433	Eukaryota; Sar; Rhizaria; Retaria; Foraminifera; Monothalamids; Reticulomyxidae; Reticulomyxa; Reticulomyxa filosa	superkingdom; clade; clade; clade; phylum; clade; family; genus; species
ASPP01014631.1	Eukaryote (nucleus)	46433	Eukaryota; Sar; Rhizaria; Retaria; Foraminifera; Monothalamids; Reticulomyxidae; Reticulomyxa; Reticulomyxa filosa	superkingdom; clade; clade; clade; phylum; clade; family; genus; species
ASPP01014632.1	Eukaryote (nucleus)	46433	Eukaryota; Sar; Rhizaria; Retaria; Foraminifera; Monothalamids; Reticulomyxidae; Reticulomyxa; Reticulomyxa filosa	superkingdom; clade; clade; clade; phylum; clade; family; genus; species
ASPP01014633.1	Eukaryote (nucleus)	46433	Eukaryota; Sar; Rhizaria; Retaria; Foraminifera; Monothalamids; Reticulomyxidae; Reticulomyxa; Reticulomyxa filosa	superkingdom; clade; clade; clade; phylum; clade; family; genus; species
ASPP01014634.1	Eukaryote (nucleus)	46433	Eukaryota; Sar; Rhizaria; Retaria; Foraminifera; Monothalamids; Reticulomyxidae; Reticulomyxa; Reticulomyxa filosa	superkingdom; clade; clade; clade; phylum; clade; family; genus; species
ASPP01014635.1	Eukaryote (nucleus)	46433	Eukaryota; Sar; Rhizaria; Retaria; Foraminifera; Monothalamids; Reticulomyxidae; Reticulomyxa; Reticulomyxa filosa	superkingdom; clade; clade; clade; phylum; clade; family; genus; species
ASPP01014636.1	Eukaryote (nucleus)	46433	Eukaryota; Sar; Rhizaria; Retaria; Foraminifera; Monothalamids; Reticulomyxidae; Reticulomyxa; Reticulomyxa filosa	superkingdom; clade; clade; clade; phylum; clade; family; genus; species
ASPP01014637.1	Eukaryote (nucleus)	46433	Eukaryota; Sar; Rhizaria; Retaria; Foraminifera; Monothalamids; Reticulomyxidae; Reticulomyxa; Reticulomyxa filosa	superkingdom; clade; clade; clade; phylum; clade; family; genus; species
ASPP01014638.1	Eukaryote (nucleus)	46433	Eukaryota; Sar; Rhizaria; Retaria; Foraminifera; Monothalamids; Reticulomyxidae; Reticulomyxa; Reticulomyxa filosa	superkingdom; clade; clade; clade; phylum; clade; family; genus; species
ASPP01014639.1	Eukaryote (nucleus)	46433	Eukaryota; Sar; Rhizaria; Retaria; Foraminifera; Monothalamids; Reticulomyxidae; Reticulomyxa; Reticulomyxa filosa	superkingdom; clade; clade; clade; phylum; clade; family; genus; species
ASPP01014640.1	Eukaryote (nucleus)	46433	Eukaryota; Sar; Rhizaria; Retaria; Foraminifera; Monothalamids; Reticulomyxidae; Reticulomyxa; Reticulomyxa filosa	superkingdom; clade; clade; clade; phylum; clade; family; genus; species
ASPP01014641.1	Eukaryote (nucleus)	46433	Eukaryota; Sar; Rhizaria; Retaria; Foraminifera; Monothalamids; Reticulomyxidae; Reticulomyxa; Reticulomyxa filosa	superkingdom; clade; clade; clade; phylum; clade; family; genus; species
ASPP01014642.1	Eukaryote (nucleus)	46433	Eukaryota; Sar; Rhizaria; Retaria; Foraminifera; Monothalamids; Reticulomyxidae; Reticulomyxa; Reticulomyxa filosa	superkingdom; clade; clade; clade; phylum; clade; family; genus; species
ASPP01014643.1	Eukaryote (nucleus)	46433	Eukaryota; Sar; Rhizaria; Retaria; Foraminifera; Monothalamids; Reticulomyxidae; Reticulomyxa; Reticulomyxa filosa	superkingdom; clade; clade; clade; phylum; clade; family; genus; species
ASPP01014644.1	Eukaryote (nucleus)	46433	Eukaryota; Sar; Rhizaria; Retaria; Foraminifera; Monothalamids; Reticulomyxidae; Reticulomyxa; Reticulomyxa filosa	superkingdom; clade; clade; clade; phylum; clade; family; genus; species
ASPP01014645.1	Eukaryote (nucleus)	46433	Eukaryota; Sar; Rhizaria; Retaria; Foraminifera; Monothalamids; Reticulomyxidae; Reticulomyxa; Reticulomyxa filosa	superkingdom; clade; clade; clade; phylum; clade; family; genus; species
ASPP01014646.1	Eukaryote (nucleus)	46433	Eukaryota; Sar; Rhizaria; Retaria; Foraminifera; Monothalamids; Reticulomyxidae; Reticulomyxa; Reticulomyxa filosa	superkingdom; clade; clade; clade; phylum; clade; family; genus; species
ASPP01014647.1	Eukaryote (nucleus)	46433	Eukaryota; Sar; Rhizaria; Retaria; Foraminifera; Monothalamids; Reticulomyxidae; Reticulomyxa; Reticulomyxa filosa	superkingdom; clade; clade; clade; phylum; clade; family; genus; species
ASPP01014648.1	Eukaryote (nucleus)	46433	Eukaryota; Sar; Rhizaria; Retaria; Foraminifera; Monothalamids; Reticulomyxidae; Reticulomyxa; Reticulomyxa filosa	superkingdom; clade; clade; clade; phylum; clade; family; genus; species
ASPP01014649.1	Eukaryote (nucleus)	46433	Eukaryota; Sar; Rhizaria; Retaria; Foraminifera; Monothalamids; Reticulomyxidae; Reticulomyxa; Reticulomyxa filosa	superkingdom; clade; clade; clade; phylum; clade; family; genus; species
ASPP01014650.1	Eukaryote (nucleus)	46433	Eukaryota; Sar; Rhizaria; Retaria; Foraminifera; Monothalamids; Reticulomyxidae; Reticulomyxa; Reticulomyxa filosa	superkingdom; clade; clade; clade; phylum; clade; family; genus; species
ASPP01014651.1	Eukaryote (nucleus)	46433	Eukaryota; Sar; Rhizaria; Retaria; Foraminifera; Monothalamids; Reticulomyxidae; Reticulomyxa; Reticulomyxa filosa	superkingdom; clade; clade; clade; phylum; clade; family; genus; species
ASPP01014652.1	Eukaryote (nucleus)	46433	Eukaryota; Sar; Rhizaria; Retaria; Foraminifera; Monothalamids; Reticulomyxidae; Reticulomyxa; Reticulomyxa filosa	superkingdom; clade; clade; clade; phylum; clade; family; genus; species
ASPP01014653.1	Eukaryote (nucleus)	46433	Eukaryota; Sar; Rhizaria; Retaria; Foraminifera; Monothalamids; Reticulomyxidae; Reticulomyxa; Reticulomyxa filosa	superkingdom; clade; clade; clade; phylum; clade; family; genus; species
ASPP01014654.1	Eukaryote (nucleus)	46433	Eukaryota; Sar; Rhizaria; Retaria; Foraminifera; Monothalamids; Reticulomyxidae; Reticulomyxa; Reticulomyxa filosa	superkingdom; clade; clade; clade; phylum; clade; family; genus; species
ASPP01014655.1	Eukaryote (nucleus)	46433	Eukaryota; Sar; Rhizaria; Retaria; Foraminifera; Monothalamids; Reticulomyxidae; Reticulomyxa; Reticulomyxa filosa	superkingdom; clade; clade; clade; phylum; clade; family; genus; species
ASPP01014656.1	Eukaryote (nucleus)	46433	Eukaryota; Sar; Rhizaria; Retaria; Foraminifera; Monothalamids; Reticulomyxidae; Reticulomyxa; Reticulomyxa filosa	superkingdom; clade; clade; clade; phylum; clade; family; genus; species
ASPP01014657.1	Eukaryote (nucleus)	46433	Eukaryota; Sar; Rhizaria; Retaria; Foraminifera; Monothalamids; Reticulomyxidae; Reticulomyxa; Reticulomyxa filosa	superkingdom; clade; clade; clade; phylum; clade; family; genus; species
ASPP01014658.1	Eukaryote (nucleus)	46433	Eukaryota; Sar; Rhizaria; Retaria; Foraminifera; Monothalamids; Reticulomyxidae; Reticulomyxa; Reticulomyxa filosa	superkingdom; clade; clade; clade; phylum; clade; family; genus; species
ASPP01014659.1	Eukaryote (nucleus)	46433	Eukaryota; Sar; Rhizaria; Retaria; Foraminifera; Monothalamids; Reticulomyxidae; Reticulomyxa; Reticulomyxa filosa	superkingdom; clade; clade; clade; phylum; clade; family; genus; species
ASPP01014660.1	Eukaryote (nucleus)	46433	Eukaryota; Sar; Rhizaria; Retaria; Foraminifera; Monothalamids; Reticulomyxidae; Reticulomyxa; Reticulomyxa filosa	superkingdom; clade; clade; clade; phylum; clade; family; genus; species
ASPP01014661.1	Eukaryote (nucleus)	46433	Eukaryota; Sar; Rhizaria; Retaria; Foraminifera; Monothalamids; Reticulomyxidae; Reticulomyxa; Reticulomyxa filosa	superkingdom; clade; clade; clade; phylum; clade; family; genus; species
ASPP01014662.1	Eukaryote (nucleus)	46433	Eukaryota; Sar; Rhizaria; Retaria; Foraminifera; Monothalamids; Reticulomyxidae; Reticulomyxa; Reticulomyxa filosa	superkingdom; clade; clade; clade; phylum; clade; family; genus; species
ASPP01014663.1	Eukaryote (nucleus)	46433	Eukaryota; Sar; Rhizaria; Retaria; Foraminifera; Monothalamids; Reticulomyxidae; Reticulomyxa; Reticulomyxa filosa	superkingdom; clade; clade; clade; phylum; clade; family; genus; species
ASPP01014664.1	Eukaryote (nucleus)	46433	Eukaryota; Sar; Rhizaria; Retaria; Foraminifera; Monothalamids; Reticulomyxidae; Reticulomyxa; Reticulomyxa filosa	superkingdom; clade; clade; clade; phylum; clade; family; genus; species
ASPP01014665.1	Eukaryote (nucleus)	46433	Eukaryota; Sar; Rhizaria; Retaria; Foraminifera; Monothalamids; Reticulomyxidae; Reticulomyxa; Reticulomyxa filosa	superkingdom; clade; clade; clade; phylum; clade; family; genus; species
ASPP01014666.1	Eukaryote (nucleus)	46433	Eukaryota; Sar; Rhizaria; Retaria; Foraminifera; Monothalamids; Reticulomyxidae; Reticulomyxa; Reticulomyxa filosa	superkingdom; clade; clade; clade; phylum; clade; family; genus; species
ASPP01014667.1	Eukaryote (nucleus)	46433	Eukaryota; Sar; Rhizaria; Retaria; Foraminifera; Monothalamids; Reticulomyxidae; Reticulomyxa; Reticulomyxa filosa	superkingdom; clade; clade; clade; phylum; clade; family; genus; species
ASPP01014668.1	Eukaryote (nucleus)	46433	Eukaryota; Sar; Rhizaria; Retaria; Foraminifera; Monothalamids; Reticulomyxidae; Reticulomyxa; Reticulomyxa filosa	superkingdom; clade; clade; clade; phylum; clade; family; genus; species
ASPP01014669.1	Eukaryote (nucleus)	46433	Eukaryota; Sar; Rhizaria; Retaria; Foraminifera; Monothalamids; Reticulomyxidae; Reticulomyxa; Reticulomyxa filosa	superkingdom; clade; clade; clade; phylum; clade; family; genus; species
ASPP01014670.1	Eukaryote (nucleus)	46433	Eukaryota; Sar; Rhizaria; Retaria; Foraminifera; Monothalamids; Reticulomyxidae; Reticulomyxa; Reticulomyxa filosa	superkingdom; clade; clade; clade; phylum; clade; family; genus; species
ASPP01014671.1	Eukaryote (nucleus)	46433	Eukaryota; Sar; Rhizaria; Retaria; Foraminifera; Monothalamids; Reticulomyxidae; Reticulomyxa; Reticulomyxa filosa	superkingdom; clade; clade; clade; phylum; clade; family; genus; species
ASPP01014672.1	Eukaryote (nucleus)	46433	Eukaryota; Sar; Rhizaria; Retaria; Foraminifera; Monothalamids; Reticulomyxidae; Reticulomyxa; Reticulomyxa filosa	superkingdom; clade; clade; clade; phylum; clade; family; genus; species
ASPP01014673.1	Eukaryote (nucleus)	46433	Eukaryota; Sar; Rhizaria; Retaria; Foraminifera; Monothalamids; Reticulomyxidae; Reticulomyxa; Reticulomyxa filosa	superkingdom; clade; clade; clade; phylum; clade; family; genus; species
ASPP01014674.1	Eukaryote (nucleus)	46433	Eukaryota; Sar; Rhizaria; Retaria; Foraminifera; Monothalamids; Reticulomyxidae; Reticulomyxa; Reticulomyxa filosa	superkingdom; clade; clade; clade; phylum; clade; family; genus; species
ASPP01014675.1	Eukaryote (nucleus)	46433	Eukaryota; Sar; Rhizaria; Retaria; Foraminifera; Monothalamids; Reticulomyxidae; Reticulomyxa; Reticulomyxa filosa	superkingdom; clade; clade; clade; phylum; clade; family; genus; species
ASPP01014676.1	Eukaryote (nucleus)	46433	Eukaryota; Sar; Rhizaria; Retaria; Foraminifera; Monothalamids; Reticulomyxidae; Reticulomyxa; Reticulomyxa filosa	superkingdom; clade; clade; clade; phylum; clade; family; genus; species
ASPP01014677.1	Eukaryote (nucleus)	46433	Eukaryota; Sar; Rhizaria; Retaria; Foraminifera; Monothalamids; Reticulomyxidae; Reticulomyxa; Reticulomyxa filosa	superkingdom; clade; clade; clade; phylum; clade; family; genus; species
ASPP01014678.1	Eukaryote (nucleus)	46433	Eukaryota; Sar; Rhizaria; Retaria; Foraminifera; Monothalamids; Reticulomyxidae; Reticulomyxa; Reticulomyxa filosa	superkingdom; clade; clade; clade; phylum; clade; family; genus; species
ASPP01014679.1	Eukaryote (nucleus)	46433	Eukaryota; Sar; Rhizaria; Retaria; Foraminifera; Monothalamids; Reticulomyxidae; Reticulomyxa; Reticulomyxa filosa	superkingdom; clade; clade; clade; phylum; clade; family; genus; species
ASPP01014680.1	Eukaryote (nucleus)	46433	Eukaryota; Sar; Rhizaria; Retaria; Foraminifera; Monothalamids; Reticulomyxidae; Reticulomyxa; Reticulomyxa filosa	superkingdom; clade; clade; clade; phylum; clade; family; genus; species
ASPP01014681.1	Eukaryote (nucleus)	46433	Eukaryota; Sar; Rhizaria; Retaria; Foraminifera; Monothalamids; Reticulomyxidae; Reticulomyxa; Reticulomyxa filosa	superkingdom; clade; clade; clade; phylum; clade; family; genus; species
ASPP01014682.1	Eukaryote (nucleus)	46433	Eukaryota; Sar; Rhizaria; Retaria; Foraminifera; Monothalamids; Reticulomyxidae; Reticulomyxa; Reticulomyxa filosa	superkingdom; clade; clade; clade; phylum; clade; family; genus; species
ASPP01014683.1	Eukaryote (nucleus)	46433	Eukaryota; Sar; Rhizaria; Retaria; Foraminifera; Monothalamids; Reticulomyxidae; Reticulomyxa; Reticulomyxa filosa	superkingdom; clade; clade; clade; phylum; clade; family; genus; species
ASPP01014684.1	Eukaryote (nucleus)	46433	Eukaryota; Sar; Rhizaria; Retaria; Foraminifera; Monothalamids; Reticulomyxidae; Reticulomyxa; Reticulomyxa filosa	superkingdom; clade; clade; clade; phylum; clade; family; genus; species
ASPP01014685.1	Eukaryote (nucleus)	46433	Eukaryota; Sar; Rhizaria; Retaria; Foraminifera; Monothalamids; Reticulomyxidae; Reticulomyxa; Reticulomyxa filosa	superkingdom; clade; clade; clade; phylum; clade; family; genus; species
ASPP01014686.1	Eukaryote (nucleus)	46433	Eukaryota; Sar; Rhizaria; Retaria; Foraminifera; Monothalamids; Reticulomyxidae; Reticulomyxa; Reticulomyxa filosa	superkingdom; clade; clade; clade; phylum; clade; family; genus; species
ASPP01014687.1	Eukaryote (nucleus)	46433	Eukaryota; Sar; Rhizaria; Retaria; Foraminifera; Monothalamids; Reticulomyxidae; Reticulomyxa; Reticulomyxa filosa	superkingdom; clade; clade; clade; phylum; clade; family; genus; species
ASPP01014688.1	Eukaryote (nucleus)	46433	Eukaryota; Sar; Rhizaria; Retaria; Foraminifera; Monothalamids; Reticulomyxidae; Reticulomyxa; Reticulomyxa filosa	superkingdom; clade; clade; clade; phylum; clade; family; genus; species
ASPP01014689.1	Eukaryote (nucleus)	46433	Eukaryota; Sar; Rhizaria; Retaria; Foraminifera; Monothalamids; Reticulomyxidae; Reticulomyxa; Reticulomyxa filosa	superkingdom; clade; clade; clade; phylum; clade; family; genus; species
ASPP01014690.1	Eukaryote (nucleus)	46433	Eukaryota; Sar; Rhizaria; Retaria; Foraminifera; Monothalamids; Reticulomyxidae; Reticulomyxa; Reticulomyxa filosa	superkingdom; clade; clade; clade; phylum; clade; family; genus; species
ASPP01014691.1	Eukaryote (nucleus)	46433	Eukaryota; Sar; Rhizaria; Retaria; Foraminifera; Monothalamids; Reticulomyxidae; Reticulomyxa; Reticulomyxa filosa	superkingdom; clade; clade; clade; phylum; clade; family; genus; species
ASPP01014692.1	Eukaryote (nucleus)	46433	Eukaryota; Sar; Rhizaria; Retaria; Foraminifera; Monothalamids; Reticulomyxidae; Reticulomyxa; Reticulomyxa filosa	superkingdom; clade; clade; clade; phylum; clade; family; genus; species
ASPP01014693.1	Eukaryote (nucleus)	46433	Eukaryota; Sar; Rhizaria; Retaria; Foraminifera; Monothalamids; Reticulomyxidae; Reticulomyxa; Reticulomyxa filosa	superkingdom; clade; clade; clade; phylum; clade; family; genus; species
ASPP01014694.1	Eukaryote (nucleus)	46433	Eukaryota; Sar; Rhizaria; Retaria; Foraminifera; Monothalamids; Reticulomyxidae; Reticulomyxa; Reticulomyxa filosa	superkingdom; clade; clade; clade; phylum; clade; family; genus; species
ASPP01014695.1	Eukaryote (nucleus)	46433	Eukaryota; Sar; Rhizaria; Retaria; Foraminifera; Monothalamids; Reticulomyxidae; Reticulomyxa; Reticulomyxa filosa	superkingdom; clade; clade; clade; phylum; clade; family; genus; species
ASPP01014696.1	Eukaryote (nucleus)	46433	Eukaryota; Sar; Rhizaria; Retaria; Foraminifera; Monothalamids; Reticulomyxidae; Reticulomyxa; Reticulomyxa filosa	superkingdom; clade; clade; clade; phylum; clade; family; genus; species
ASPP01014697.1	Eukaryote (nucleus)	46433	Eukaryota; Sar; Rhizaria; Retaria; Foraminifera; Monothalamids; Reticulomyxidae; Reticulomyxa; Reticulomyxa filosa	superkingdom; clade; clade; clade; phylum; clade; family; genus; species
ASPP01014698.1	Eukaryote (nucleus)	46433	Eukaryota; Sar; Rhizaria; Retaria; Foraminifera; Monothalamids; Reticulomyxidae; Reticulomyxa; Reticulomyxa filosa	superkingdom; clade; clade; clade; phylum; clade; family; genus; species
ASPP01014699.1	Eukaryote (nucleus)	46433	Eukaryota; Sar; Rhizaria; Retaria; Foraminifera; Monothalamids; Reticulomyxidae; Reticulomyxa; Reticulomyxa filosa	superkingdom; clade; clade; clade; phylum; clade; family; genus; species
ASPP01014700.1	Eukaryote (nucleus)	46433	Eukaryota; Sar; Rhizaria; Retaria; Foraminifera; Monothalamids; Reticulomyxidae; Reticulomyxa; Reticulomyxa filosa	superkingdom; clade; clade; clade; phylum; clade; family; genus; species
ASPP01014701.1	Eukaryote (nucleus)	46433	Eukaryota; Sar; Rhizaria; Retaria; Foraminifera; Monothalamids; Reticulomyxidae; Reticulomyxa; Reticulomyxa filosa	superkingdom; clade; clade; clade; phylum; clade; family; genus; species
ASPP01014702.1	Eukaryote (nucleus)	46433	Eukaryota; Sar; Rhizaria; Retaria; Foraminifera; Monothalamids; Reticulomyxidae; Reticulomyxa; Reticulomyxa filosa	superkingdom; clade; clade; clade; phylum; clade; family; genus; species
ASPP01014703.1	Eukaryote (nucleus)	46433	Eukaryota; Sar; Rhizaria; Retaria; Foraminifera; Monothalamids; Reticulomyxidae; Reticulomyxa; Reticulomyxa filosa	superkingdom; clade; clade; clade; phylum; clade; family; genus; species
ASPP01014704.1	Eukaryote (nucleus)	46433	Eukaryota; Sar; Rhizaria; Retaria; Foraminifera; Monothalamids; Reticulomyxidae; Reticulomyxa; Reticulomyxa filosa	superkingdom; clade; clade; clade; phylum; clade; family; genus; species
ASPP01014705.1	Eukaryote (nucleus)	46433	Eukaryota; Sar; Rhizaria; Retaria; Foraminifera; Monothalamids; Reticulomyxidae; Reticulomyxa; Reticulomyxa filosa	superkingdom; clade; clade; clade; phylum; clade; family; genus; species
ASPP01014706.1	Eukaryote (nucleus)	46433	Eukaryota; Sar; Rhizaria; Retaria; Foraminifera; Monothalamids; Reticulomyxidae; Reticulomyxa; Reticulomyxa filosa	superkingdom; clade; clade; clade; phylum; clade; family; genus; species
ASPP01014707.1	Eukaryote (nucleus)	46433	Eukaryota; Sar; Rhizaria; Retaria; Foraminifera; Monothalamids; Reticulomyxidae; Reticulomyxa; Reticulomyxa filosa	superkingdom; clade; clade; clade; phylum; clade; family; genus; species
ASPP01014708.1	Eukaryote (nucleus)	46433	Eukaryota; Sar; Rhizaria; Retaria; Foraminifera; Monothalamids; Reticulomyxidae; Reticulomyxa; Reticulomyxa filosa	superkingdom; clade; clade; clade; phylum; clade; family; genus; species
ASPP01014709.1	Eukaryote (nucleus)	46433	Eukaryota; Sar; Rhizaria; Retaria; Foraminifera; Monothalamids; Reticulomyxidae; Reticulomyxa; Reticulomyxa filosa	superkingdom; clade; clade; clade; phylum; clade; family; genus; species
ASPP01014710.1	Eukaryote (nucleus)	46433	Eukaryota; Sar; Rhizaria; Retaria; Foraminifera; Monothalamids; Reticulomyxidae; Reticulomyxa; Reticulomyxa filosa	superkingdom; clade; clade; clade; phylum; clade; family; genus; species
ASPP01014711.1	Eukaryote (nucleus)	46433	Eukaryota; Sar; Rhizaria; Retaria; Foraminifera; Monothalamids; Reticulomyxidae; Reticulomyxa; Reticulomyxa filosa	superkingdom; clade; clade; clade; phylum; clade; family; genus; species
ASPP01014712.1	Eukaryote (nucleus)	46433	Eukaryota; Sar; Rhizaria; Retaria; Foraminifera; Monothalamids; Reticulomyxidae; Reticulomyxa; Reticulomyxa filosa	superkingdom; clade; clade; clade; phylum; clade; family; genus; species
ASPP01014713.1	Eukaryote (nucleus)	46433	Eukaryota; Sar; Rhizaria; Retaria; Foraminifera; Monothalamids; Reticulomyxidae; Reticulomyxa; Reticulomyxa filosa	superkingdom; clade; clade; clade; phylum; clade; family; genus; species
ASPP01014714.1	Eukaryote (nucleus)	46433	Eukaryota; Sar; Rhizaria; Retaria; Foraminifera; Monothalamids; Reticulomyxidae; Reticulomyxa; Reticulomyxa filosa	superkingdom; clade; clade; clade; phylum; clade; family; genus; species
ASPP01014715.1	Eukaryote (nucleus)	46433	Eukaryota; Sar; Rhizaria; Retaria; Foraminifera; Monothalamids; Reticulomyxidae; Reticulomyxa; Reticulomyxa filosa	superkingdom; clade; clade; clade; phylum; clade; family; genus; species
ASPP01014716.1	Eukaryote (nucleus)	46433	Eukaryota; Sar; Rhizaria; Retaria; Foraminifera; Monothalamids; Reticulomyxidae; Reticulomyxa; Reticulomyxa filosa	superkingdom; clade; clade; clade; phylum; clade; family; genus; species
ASPP01014717.1	Eukaryote (nucleus)	46433	Eukaryota; Sar; Rhizaria; Retaria; Foraminifera; Monothalamids; Reticulomyxidae; Reticulomyxa; Reticulomyxa filosa	superkingdom; clade; clade; clade; phylum; clade; family; genus; species
ASPP01014718.1	Eukaryote (nucleus)	46433	Eukaryota; Sar; Rhizaria; Retaria; Foraminifera; Monothalamids; Reticulomyxidae; Reticulomyxa; Reticulomyxa filosa	superkingdom; clade; clade; clade; phylum; clade; family; genus; species
ASPP01014719.1	Eukaryote (nucleus)	46433	Eukaryota; Sar; Rhizaria; Retaria; Foraminifera; Monothalamids; Reticulomyxidae; Reticulomyxa; Reticulomyxa filosa	superkingdom; clade; clade; clade; phylum; clade; family; genus; species
ASPP01014720.1	Eukaryote (nucleus)	46433	Eukaryota; Sar; Rhizaria; Retaria; Foraminifera; Monothalamids; Reticulomyxidae; Reticulomyxa; Reticulomyxa filosa	superkingdom; clade; clade; clade; phylum; clade; family; genus; species
ASPP01014721.1	Eukaryote (nucleus)	46433	Eukaryota; Sar; Rhizaria; Retaria; Foraminifera; Monothalamids; Reticulomyxidae; Reticulomyxa; Reticulomyxa filosa	superkingdom; clade; clade; clade; phylum; clade; family; genus; species
ASPP01014722.1	Eukaryote (nucleus)	46433	Eukaryota; Sar; Rhizaria; Retaria; Foraminifera; Monothalamids; Reticulomyxidae; Reticulomyxa; Reticulomyxa filosa	superkingdom; clade; clade; clade; phylum; clade; family; genus; species
ASPP01014723.1	Eukaryote (nucleus)	46433	Eukaryota; Sar; Rhizaria; Retaria; Foraminifera; Monothalamids; Reticulomyxidae; Reticulomyxa; Reticulomyxa filosa	superkingdom; clade; clade; clade; phylum; clade; family; genus; species
ASPP01014724.1	Eukaryote (nucleus)	46433	Eukaryota; Sar; Rhizaria; Retaria; Foraminifera; Monothalamids; Reticulomyxidae; Reticulomyxa; Reticulomyxa filosa	superkingdom; clade; clade; clade; phylum; clade; family; genus; species
ASPP01014725.1	Eukaryote (nucleus)	46433	Eukaryota; Sar; Rhizaria; Retaria; Foraminifera; Monothalamids; Reticulomyxidae; Reticulomyxa; Reticulomyxa filosa	superkingdom; clade; clade; clade; phylum; clade; family; genus; species
ASPP01014726.1	Eukaryote (nucleus)	46433	Eukaryota; Sar; Rhizaria; Retaria; Foraminifera; Monothalamids; Reticulomyxidae; Reticulomyxa; Reticulomyxa filosa	superkingdom; clade; clade; clade; phylum; clade; family; genus; species
ASPP01014727.1	Eukaryote (nucleus)	46433	Eukaryota; Sar; Rhizaria; Retaria; Foraminifera; Monothalamids; Reticulomyxidae; Reticulomyxa; Reticulomyxa filosa	superkingdom; clade; clade; clade; phylum; clade; family; genus; species
ASPP01014728.1	Eukaryote (nucleus)	46433	Eukaryota; Sar; Rhizaria; Retaria; Foraminifera; Monothalamids; Reticulomyxidae; Reticulomyxa; Reticulomyxa filosa	superkingdom; clade; clade; clade; phylum; clade; family; genus; species
ASPP01014729.1	Eukaryote (nucleus)	46433	Eukaryota; Sar; Rhizaria; Retaria; Foraminifera; Monothalamids; Reticulomyxidae; Reticulomyxa; Reticulomyxa filosa	superkingdom; clade; clade; clade; phylum; clade; family; genus; species
ASPP01014730.1	Eukaryote (nucleus)	46433	Eukaryota; Sar; Rhizaria; Retaria; Foraminifera; Monothalamids; Reticulomyxidae; Reticulomyxa; Reticulomyxa filosa	superkingdom; clade; clade; clade; phylum; clade; family; genus; species
ASPP01014731.1	Eukaryote (nucleus)	46433	Eukaryota; Sar; Rhizaria; Retaria; Foraminifera; Monothalamids; Reticulomyxidae; Reticulomyxa; Reticulomyxa filosa	superkingdom; clade; clade; clade; phylum; clade; family; genus; species
ASPP01014732.1	Eukaryote (nucleus)	46433	Eukaryota; Sar; Rhizaria; Retaria; Foraminifera; Monothalamids; Reticulomyxidae; Reticulomyxa; Reticulomyxa filosa	superkingdom; clade; clade; clade; phylum; clade; family; genus; species
ASPP01014733.1	Eukaryote (nucleus)	46433	Eukaryota; Sar; Rhizaria; Retaria; Foraminifera; Monothalamids; Reticulomyxidae; Reticulomyxa; Reticulomyxa filosa	superkingdom; clade; clade; clade; phylum; clade; family; genus; species
ASPP01014734.1	Eukaryote (nucleus)	46433	Eukaryota; Sar; Rhizaria; Retaria; Foraminifera; Monothalamids; Reticulomyxidae; Reticulomyxa; Reticulomyxa filosa	superkingdom; clade; clade; clade; phylum; clade; family; genus; species
ASPP01014735.1	Eukaryote (nucleus)	46433	Eukaryota; Sar; Rhizaria; Retaria; Foraminifera; Monothalamids; Reticulomyxidae; Reticulomyxa; Reticulomyxa filosa	superkingdom; clade; clade; clade; phylum; clade; family; genus; species
ASPP01014736.1	Eukaryote (nucleus)	46433	Eukaryota; Sar; Rhizaria; Retaria; Foraminifera; Monothalamids; Reticulomyxidae; Reticulomyxa; Reticulomyxa filosa	superkingdom; clade; clade; clade; phylum; clade; family; genus; species
ASPP01014737.1	Eukaryote (nucleus)	46433	Eukaryota; Sar; Rhizaria; Retaria; Foraminifera; Monothalamids; Reticulomyxidae; Reticulomyxa; Reticulomyxa filosa	superkingdom; clade; clade; clade; phylum; clade; family; genus; species
ASPP01014738.1	Eukaryote (nucleus)	46433	Eukaryota; Sar; Rhizaria; Retaria; Foraminifera; Monothalamids; Reticulomyxidae; Reticulomyxa; Reticulomyxa filosa	superkingdom; clade; clade; clade; phylum; clade; family; genus; species
ASPP01014739.1	Eukaryote (nucleus)	46433	Eukaryota; Sar; Rhizaria; Retaria; Foraminifera; Monothalamids; Reticulomyxidae; Reticulomyxa; Reticulomyxa filosa	superkingdom; clade; clade; clade; phylum; clade; family; genus; species
ASPP01014740.1	Eukaryote (nucleus)	46433	Eukaryota; Sar; Rhizaria; Retaria; Foraminifera; Monothalamids; Reticulomyxidae; Reticulomyxa; Reticulomyxa filosa	superkingdom; clade; clade; clade; phylum; clade; family; genus; species
ASPP01014741.1	Eukaryote (nucleus)	46433	Eukaryota; Sar; Rhizaria; Retaria; Foraminifera; Monothalamids; Reticulomyxidae; Reticulomyxa; Reticulomyxa filosa	superkingdom; clade; clade; clade; phylum; clade; family; genus; species
ASPP01014742.1	Eukaryote (nucleus)	46433	Eukaryota; Sar; Rhizaria; Retaria; Foraminifera; Monothalamids; Reticulomyxidae; Reticulomyxa; Reticulomyxa filosa	superkingdom; clade; clade; clade; phylum; clade; family; genus; species
ASPP01014743.1	Eukaryote (nucleus)	46433	Eukaryota; Sar; Rhizaria; Retaria; Foraminifera; Monothalamids; Reticulomyxidae; Reticulomyxa; Reticulomyxa filosa	superkingdom; clade; clade; clade; phylum; clade; family; genus; species
ASPP01014744.1	Eukaryote (nucleus)	46433	Eukaryota; Sar; Rhizaria; Retaria; Foraminifera; Monothalamids; Reticulomyxidae; Reticulomyxa; Reticulomyxa filosa	superkingdom; clade; clade; clade; phylum; clade; family; genus; species
ASPP01014745.1	Eukaryote (nucleus)	46433	Eukaryota; Sar; Rhizaria; Retaria; Foraminifera; Monothalamids; Reticulomyxidae; Reticulomyxa; Reticulomyxa filosa	superkingdom; clade; clade; clade; phylum; clade; family; genus; species
ASPP01014746.1	Eukaryote (nucleus)	46433	Eukaryota; Sar; Rhizaria; Retaria; Foraminifera; Monothalamids; Reticulomyxidae; Reticulomyxa; Reticulomyxa filosa	superkingdom; clade; clade; clade; phylum; clade; family; genus; species
ASPP01014747.1	Eukaryote (nucleus)	46433	Eukaryota; Sar; Rhizaria; Retaria; Foraminifera; Monothalamids; Reticulomyxidae; Reticulomyxa; Reticulomyxa filosa	superkingdom; clade; clade; clade; phylum; clade; family; genus; species
ASPP01014748.1	Eukaryote (nucleus)	46433	Eukaryota; Sar; Rhizaria; Retaria; Foraminifera; Monothalamids; Reticulomyxidae; Reticulomyxa; Reticulomyxa filosa	superkingdom; clade; clade; clade; phylum; clade; family; genus; species
ASPP01014749.1	Eukaryote (nucleus)	46433	Eukaryota; Sar; Rhizaria; Retaria; Foraminifera; Monothalamids; Reticulomyxidae; Reticulomyxa; Reticulomyxa filosa	superkingdom; clade; clade; clade; phylum; clade; family; genus; species
ASPP01014750.1	Eukaryote (nucleus)	46433	Eukaryota; Sar; Rhizaria; Retaria; Foraminifera; Monothalamids; Reticulomyxidae; Reticulomyxa; Reticulomyxa filosa	superkingdom; clade; clade; clade; phylum; clade; family; genus; species
ASPP01014751.1	Eukaryote (nucleus)	46433	Eukaryota; Sar; Rhizaria; Retaria; Foraminifera; Monothalamids; Reticulomyxidae; Reticulomyxa; Reticulomyxa filosa	superkingdom; clade; clade; clade; phylum; clade; family; genus; species
ASPP01014752.1	Eukaryote (nucleus)	46433	Eukaryota; Sar; Rhizaria; Retaria; Foraminifera; Monothalamids; Reticulomyxidae; Reticulomyxa; Reticulomyxa filosa	superkingdom; clade; clade; clade; phylum; clade; family; genus; species
ASPP01014753.1	Eukaryote (nucleus)	46433	Eukaryota; Sar; Rhizaria; Retaria; Foraminifera; Monothalamids; Reticulomyxidae; Reticulomyxa; Reticulomyxa filosa	superkingdom; clade; clade; clade; phylum; clade; family; genus; species
ASPP01014754.1	Eukaryote (nucleus)	46433	Eukaryota; Sar; Rhizaria; Retaria; Foraminifera; Monothalamids; Reticulomyxidae; Reticulomyxa; Reticulomyxa filosa	superkingdom; clade; clade; clade; phylum; clade; family; genus; species
ASPP01014755.1	Eukaryote (nucleus)	46433	Eukaryota; Sar; Rhizaria; Retaria; Foraminifera; Monothalamids; Reticulomyxidae; Reticulomyxa; Reticulomyxa filosa	superkingdom; clade; clade; clade; phylum; clade; family; genus; species
ASPP01014756.1	Eukaryote (nucleus)	46433	Eukaryota; Sar; Rhizaria; Retaria; Foraminifera; Monothalamids; Reticulomyxidae; Reticulomyxa; Reticulomyxa filosa	superkingdom; clade; clade; clade; phylum; clade; family; genus; species
ASPP01014757.1	Eukaryote (nucleus)	46433	Eukaryota; Sar; Rhizaria; Retaria; Foraminifera; Monothalamids; Reticulomyxidae; Reticulomyxa; Reticulomyxa filosa	superkingdom; clade; clade; clade; phylum; clade; family; genus; species
ASPP01014758.1	Eukaryote (nucleus)	46433	Eukaryota; Sar; Rhizaria; Retaria; Foraminifera; Monothalamids; Reticulomyxidae; Reticulomyxa; Reticulomyxa filosa	superkingdom; clade; clade; clade; phylum; clade; family; genus; species
ASPP01014759.1	Eukaryote (nucleus)	46433	Eukaryota; Sar; Rhizaria; Retaria; Foraminifera; Monothalamids; Reticulomyxidae; Reticulomyxa; Reticulomyxa filosa	superkingdom; clade; clade; clade; phylum; clade; family; genus; species
ASPP01014760.1	Eukaryote (nucleus)	46433	Eukaryota; Sar; Rhizaria; Retaria; Foraminifera; Monothalamids; Reticulomyxidae; Reticulomyxa; Reticulomyxa filosa	superkingdom; clade; clade; clade; phylum; clade; family; genus; species
ASPP01014761.1	Eukaryote (nucleus)	46433	Eukaryota; Sar; Rhizaria; Retaria; Foraminifera; Monothalamids; Reticulomyxidae; Reticulomyxa; Reticulomyxa filosa	superkingdom; clade; clade; clade; phylum; clade; family; genus; species
ASPP01014762.1	Eukaryote (nucleus)	46433	Eukaryota; Sar; Rhizaria; Retaria; Foraminifera; Monothalamids; Reticulomyxidae; Reticulomyxa; Reticulomyxa filosa	superkingdom; clade; clade; clade; phylum; clade; family; genus; species
ASPP01014763.1	Eukaryote (nucleus)	46433	Eukaryota; Sar; Rhizaria; Retaria; Foraminifera; Monothalamids; Reticulomyxidae; Reticulomyxa; Reticulomyxa filosa	superkingdom; clade; clade; clade; phylum; clade; family; genus; species
ASPP01014764.1	Eukaryote (nucleus)	46433	Eukaryota; Sar; Rhizaria; Retaria; Foraminifera; Monothalamids; Reticulomyxidae; Reticulomyxa; Reticulomyxa filosa	superkingdom; clade; clade; clade; phylum; clade; family; genus; species
ASPP01014765.1	Eukaryote (nucleus)	46433	Eukaryota; Sar; Rhizaria; Retaria; Foraminifera; Monothalamids; Reticulomyxidae; Reticulomyxa; Reticulomyxa filosa	superkingdom; clade; clade; clade; phylum; clade; family; genus; species
ASPP01014766.1	Eukaryote (nucleus)	46433	Eukaryota; Sar; Rhizaria; Retaria; Foraminifera; Monothalamids; Reticulomyxidae; Reticulomyxa; Reticulomyxa filosa	superkingdom; clade; clade; clade; phylum; clade; family; genus; species
ASPP01014767.1	Eukaryote (nucleus)	46433	Eukaryota; Sar; Rhizaria; Retaria; Foraminifera; Monothalamids; Reticulomyxidae; Reticulomyxa; Reticulomyxa filosa	superkingdom; clade; clade; clade; phylum; clade; family; genus; species
ASPP01014768.1	Eukaryote (nucleus)	46433	Eukaryota; Sar; Rhizaria; Retaria; Foraminifera; Monothalamids; Reticulomyxidae; Reticulomyxa; Reticulomyxa filosa	superkingdom; clade; clade; clade; phylum; clade; family; genus; species
ASPP01014769.1	Eukaryote (nucleus)	46433	Eukaryota; Sar; Rhizaria; Retaria; Foraminifera; Monothalamids; Reticulomyxidae; Reticulomyxa; Reticulomyxa filosa	superkingdom; clade; clade; clade; phylum; clade; family; genus; species
ASPP01014770.1	Eukaryote (nucleus)	46433	Eukaryota; Sar; Rhizaria; Retaria; Foraminifera; Monothalamids; Reticulomyxidae; Reticulomyxa; Reticulomyxa filosa	superkingdom; clade; clade; clade; phylum; clade; family; genus; species
ASPP01014771.1	Eukaryote (nucleus)	46433	Eukaryota; Sar; Rhizaria; Retaria; Foraminifera; Monothalamids; Reticulomyxidae; Reticulomyxa; Reticulomyxa filosa	superkingdom; clade; clade; clade; phylum; clade; family; genus; species
ASPP01014772.1	Eukaryote (nucleus)	46433	Eukaryota; Sar; Rhizaria; Retaria; Foraminifera; Monothalamids; Reticulomyxidae; Reticulomyxa; Reticulomyxa filosa	superkingdom; clade; clade; clade; phylum; clade; family; genus; species
ASPP01014773.1	Eukaryote (nucleus)	46433	Eukaryota; Sar; Rhizaria; Retaria; Foraminifera; Monothalamids; Reticulomyxidae; Reticulomyxa; Reticulomyxa filosa	superkingdom; clade; clade; clade; phylum; clade; family; genus; species
ASPP01014774.1	Eukaryote (nucleus)	46433	Eukaryota; Sar; Rhizaria; Retaria; Foraminifera; Monothalamids; Reticulomyxidae; Reticulomyxa; Reticulomyxa filosa	superkingdom; clade; clade; clade; phylum; clade; family; genus; species
ASPP01014775.1	Eukaryote (nucleus)	46433	Eukaryota; Sar; Rhizaria; Retaria; Foraminifera; Monothalamids; Reticulomyxidae; Reticulomyxa; Reticulomyxa filosa	superkingdom; clade; clade; clade; phylum; clade; family; genus; species
ASPP01014776.1	Eukaryote (nucleus)	46433	Eukaryota; Sar; Rhizaria; Retaria; Foraminifera; Monothalamids; Reticulomyxidae; Reticulomyxa; Reticulomyxa filosa	superkingdom; clade; clade; clade; phylum; clade; family; genus; species
ASPP01014777.1	Eukaryote (nucleus)	46433	Eukaryota; Sar; Rhizaria; Retaria; Foraminifera; Monothalamids; Reticulomyxidae; Reticulomyxa; Reticulomyxa filosa	superkingdom; clade; clade; clade; phylum; clade; family; genus; species
ASPP01014778.1	Eukaryote (nucleus)	46433	Eukaryota; Sar; Rhizaria; Retaria; Foraminifera; Monothalamids; Reticulomyxidae; Reticulomyxa; Reticulomyxa filosa	superkingdom; clade; clade; clade; phylum; clade; family; genus; species
ASPP01014779.1	Eukaryote (nucleus)	46433	Eukaryota; Sar; Rhizaria; Retaria; Foraminifera; Monothalamids; Reticulomyxidae; Reticulomyxa; Reticulomyxa filosa	superkingdom; clade; clade; clade; phylum; clade; family; genus; species
ASPP01014780.1	Eukaryote (nucleus)	46433	Eukaryota; Sar; Rhizaria; Retaria; Foraminifera; Monothalamids; Reticulomyxidae; Reticulomyxa; Reticulomyxa filosa	superkingdom; clade; clade; clade; phylum; clade; family; genus; species
ASPP01014781.1	Eukaryote (nucleus)	46433	Eukaryota; Sar; Rhizaria; Retaria; Foraminifera; Monothalamids; Reticulomyxidae; Reticulomyxa; Reticulomyxa filosa	superkingdom; clade; clade; clade; phylum; clade; family; genus; species
ASPP01014782.1	Eukaryote (nucleus)	46433	Eukaryota; Sar; Rhizaria; Retaria; Foraminifera; Monothalamids; Reticulomyxidae; Reticulomyxa; Reticulomyxa filosa	superkingdom; clade; clade; clade; phylum; clade; family; genus; species
ASPP01014783.1	Eukaryote (nucleus)	46433	Eukaryota; Sar; Rhizaria; Retaria; Foraminifera; Monothalamids; Reticulomyxidae; Reticulomyxa; Reticulomyxa filosa	superkingdom; clade; clade; clade; phylum; clade; family; genus; species
ASPP01014784.1	Eukaryote (nucleus)	46433	Eukaryota; Sar; Rhizaria; Retaria; Foraminifera; Monothalamids; Reticulomyxidae; Reticulomyxa; Reticulomyxa filosa	superkingdom; clade; clade; clade; phylum; clade; family; genus; species
ASPP01014785.1	Eukaryote (nucleus)	46433	Eukaryota; Sar; Rhizaria; Retaria; Foraminifera; Monothalamids; Reticulomyxidae; Reticulomyxa; Reticulomyxa filosa	superkingdom; clade; clade; clade; phylum; clade; family; genus; species
ASPP01014786.1	Eukaryote (nucleus)	46433	Eukaryota; Sar; Rhizaria; Retaria; Foraminifera; Monothalamids; Reticulomyxidae; Reticulomyxa; Reticulomyxa filosa	superkingdom; clade; clade; clade; phylum; clade; family; genus; species
ASPP01014787.1	Eukaryote (nucleus)	46433	Eukaryota; Sar; Rhizaria; Retaria; Foraminifera; Monothalamids; Reticulomyxidae; Reticulomyxa; Reticulomyxa filosa	superkingdom; clade; clade; clade; phylum; clade; family; genus; species
ASPP01014788.1	Eukaryote (nucleus)	46433	Eukaryota; Sar; Rhizaria; Retaria; Foraminifera; Monothalamids; Reticulomyxidae; Reticulomyxa; Reticulomyxa filosa	superkingdom; clade; clade; clade; phylum; clade; family; genus; species
ASPP01014789.1	Eukaryote (nucleus)	46433	Eukaryota; Sar; Rhizaria; Retaria; Foraminifera; Monothalamids; Reticulomyxidae; Reticulomyxa; Reticulomyxa filosa	superkingdom; clade; clade; clade; phylum; clade; family; genus; species
ASPP01014790.1	Eukaryote (nucleus)	46433	Eukaryota; Sar; Rhizaria; Retaria; Foraminifera; Monothalamids; Reticulomyxidae; Reticulomyxa; Reticulomyxa filosa	superkingdom; clade; clade; clade; phylum; clade; family; genus; species
ASPP01014791.1	Eukaryote (nucleus)	46433	Eukaryota; Sar; Rhizaria; Retaria; Foraminifera; Monothalamids; Reticulomyxidae; Reticulomyxa; Reticulomyxa filosa	superkingdom; clade; clade; clade; phylum; clade; family; genus; species
ASPP01014792.1	Eukaryote (nucleus)	46433	Eukaryota; Sar; Rhizaria; Retaria; Foraminifera; Monothalamids; Reticulomyxidae; Reticulomyxa; Reticulomyxa filosa	superkingdom; clade; clade; clade; phylum; clade; family; genus; species
ASPP01014793.1	Eukaryote (nucleus)	46433	Eukaryota; Sar; Rhizaria; Retaria; Foraminifera; Monothalamids; Reticulomyxidae; Reticulomyxa; Reticulomyxa filosa	superkingdom; clade; clade; clade; phylum; clade; family; genus; species
ASPP01014794.1	Eukaryote (nucleus)	46433	Eukaryota; Sar; Rhizaria; Retaria; Foraminifera; Monothalamids; Reticulomyxidae; Reticulomyxa; Reticulomyxa filosa	superkingdom; clade; clade; clade; phylum; clade; family; genus; species
ASPP01014795.1	Eukaryote (nucleus)	46433	Eukaryota; Sar; Rhizaria; Retaria; Foraminifera; Monothalamids; Reticulomyxidae; Reticulomyxa; Reticulomyxa filosa	superkingdom; clade; clade; clade; phylum; clade; family; genus; species
ASPP01014796.1	Eukaryote (nucleus)	46433	Eukaryota; Sar; Rhizaria; Retaria; Foraminifera; Monothalamids; Reticulomyxidae; Reticulomyxa; Reticulomyxa filosa	superkingdom; clade; clade; clade; phylum; clade; family; genus; species
ASPP01014797.1	Eukaryote (nucleus)	46433	Eukaryota; Sar; Rhizaria; Retaria; Foraminifera; Monothalamids; Reticulomyxidae; Reticulomyxa; Reticulomyxa filosa	superkingdom; clade; clade; clade; phylum; clade; family; genus; species
ASPP01014798.1	Eukaryote (nucleus)	46433	Eukaryota; Sar; Rhizaria; Retaria; Foraminifera; Monothalamids; Reticulomyxidae; Reticulomyxa; Reticulomyxa filosa	superkingdom; clade; clade; clade; phylum; clade; family; genus; species
ASPP01014799.1	Eukaryote (nucleus)	46433	Eukaryota; Sar; Rhizaria; Retaria; Foraminifera; Monothalamids; Reticulomyxidae; Reticulomyxa; Reticulomyxa filosa	superkingdom; clade; clade; clade; phylum; clade; family; genus; species
ASPP01014800.1	Eukaryote (nucleus)	46433	Eukaryota; Sar; Rhizaria; Retaria; Foraminifera; Monothalamids; Reticulomyxidae; Reticulomyxa; Reticulomyxa filosa	superkingdom; clade; clade; clade; phylum; clade; family; genus; species
ASPP01014801.1	Eukaryote (nucleus)	46433	Eukaryota; Sar; Rhizaria; Retaria; Foraminifera; Monothalamids; Reticulomyxidae; Reticulomyxa; Reticulomyxa filosa	superkingdom; clade; clade; clade; phylum; clade; family; genus; species
ASPP01014802.1	Eukaryote (nucleus)	46433	Eukaryota; Sar; Rhizaria; Retaria; Foraminifera; Monothalamids; Reticulomyxidae; Reticulomyxa; Reticulomyxa filosa	superkingdom; clade; clade; clade; phylum; clade; family; genus; species
ASPP01014803.1	Eukaryote (nucleus)	46433	Eukaryota; Sar; Rhizaria; Retaria; Foraminifera; Monothalamids; Reticulomyxidae; Reticulomyxa; Reticulomyxa filosa	superkingdom; clade; clade; clade; phylum; clade; family; genus; species
ASPP01014804.1	Eukaryote (nucleus)	46433	Eukaryota; Sar; Rhizaria; Retaria; Foraminifera; Monothalamids; Reticulomyxidae; Reticulomyxa; Reticulomyxa filosa	superkingdom; clade; clade; clade; phylum; clade; family; genus; species
ASPP01014805.1	Eukaryote (nucleus)	46433	Eukaryota; Sar; Rhizaria; Retaria; Foraminifera; Monothalamids; Reticulomyxidae; Reticulomyxa; Reticulomyxa filosa	superkingdom; clade; clade; clade; phylum; clade; family; genus; species
ASPP01014806.1	Eukaryote (nucleus)	46433	Eukaryota; Sar; Rhizaria; Retaria; Foraminifera; Monothalamids; Reticulomyxidae; Reticulomyxa; Reticulomyxa filosa	superkingdom; clade; clade; clade; phylum; clade; family; genus; species
ASPP01014807.1	Eukaryote (nucleus)	46433	Eukaryota; Sar; Rhizaria; Retaria; Foraminifera; Monothalamids; Reticulomyxidae; Reticulomyxa; Reticulomyxa filosa	superkingdom; clade; clade; clade; phylum; clade; family; genus; species
ASPP01014808.1	Eukaryote (nucleus)	46433	Eukaryota; Sar; Rhizaria; Retaria; Foraminifera; Monothalamids; Reticulomyxidae; Reticulomyxa; Reticulomyxa filosa	superkingdom; clade; clade; clade; phylum; clade; family; genus; species
ASPP01014809.1	Eukaryote (nucleus)	46433	Eukaryota; Sar; Rhizaria; Retaria; Foraminifera; Monothalamids; Reticulomyxidae; Reticulomyxa; Reticulomyxa filosa	superkingdom; clade; clade; clade; phylum; clade; family; genus; species
ASPP01014810.1	Eukaryote (nucleus)	46433	Eukaryota; Sar; Rhizaria; Retaria; Foraminifera; Monothalamids; Reticulomyxidae; Reticulomyxa; Reticulomyxa filosa	superkingdom; clade; clade; clade; phylum; clade; family; genus; species
ASPP01014811.1	Eukaryote (nucleus)	46433	Eukaryota; Sar; Rhizaria; Retaria; Foraminifera; Monothalamids; Reticulomyxidae; Reticulomyxa; Reticulomyxa filosa	superkingdom; clade; clade; clade; phylum; clade; family; genus; species
ASPP01014812.1	Eukaryote (nucleus)	46433	Eukaryota; Sar; Rhizaria; Retaria; Foraminifera; Monothalamids; Reticulomyxidae; Reticulomyxa; Reticulomyxa filosa	superkingdom; clade; clade; clade; phylum; clade; family; genus; species
ASPP01014813.1	Eukaryote (nucleus)	46433	Eukaryota; Sar; Rhizaria; Retaria; Foraminifera; Monothalamids; Reticulomyxidae; Reticulomyxa; Reticulomyxa filosa	superkingdom; clade; clade; clade; phylum; clade; family; genus; species
ASPP01014814.1	Eukaryote (nucleus)	46433	Eukaryota; Sar; Rhizaria; Retaria; Foraminifera; Monothalamids; Reticulomyxidae; Reticulomyxa; Reticulomyxa filosa	superkingdom; clade; clade; clade; phylum; clade; family; genus; species
ASPP01014815.1	Eukaryote (nucleus)	46433	Eukaryota; Sar; Rhizaria; Retaria; Foraminifera; Monothalamids; Reticulomyxidae; Reticulomyxa; Reticulomyxa filosa	superkingdom; clade; clade; clade; phylum; clade; family; genus; species
ASPP01014816.1	Eukaryote (nucleus)	46433	Eukaryota; Sar; Rhizaria; Retaria; Foraminifera; Monothalamids; Reticulomyxidae; Reticulomyxa; Reticulomyxa filosa	superkingdom; clade; clade; clade; phylum; clade; family; genus; species
ASPP01014817.1	Eukaryote (nucleus)	46433	Eukaryota; Sar; Rhizaria; Retaria; Foraminifera; Monothalamids; Reticulomyxidae; Reticulomyxa; Reticulomyxa filosa	superkingdom; clade; clade; clade; phylum; clade; family; genus; species
ASPP01014818.1	Eukaryote (nucleus)	46433	Eukaryota; Sar; Rhizaria; Retaria; Foraminifera; Monothalamids; Reticulomyxidae; Reticulomyxa; Reticulomyxa filosa	superkingdom; clade; clade; clade; phylum; clade; family; genus; species
ASPP01014819.1	Eukaryote (nucleus)	46433	Eukaryota; Sar; Rhizaria; Retaria; Foraminifera; Monothalamids; Reticulomyxidae; Reticulomyxa; Reticulomyxa filosa	superkingdom; clade; clade; clade; phylum; clade; family; genus; species
ASPP01014820.1	Eukaryote (nucleus)	46433	Eukaryota; Sar; Rhizaria; Retaria; Foraminifera; Monothalamids; Reticulomyxidae; Reticulomyxa; Reticulomyxa filosa	superkingdom; clade; clade; clade; phylum; clade; family; genus; species
ASPP01014821.1	Eukaryote (nucleus)	46433	Eukaryota; Sar; Rhizaria; Retaria; Foraminifera; Monothalamids; Reticulomyxidae; Reticulomyxa; Reticulomyxa filosa	superkingdom; clade; clade; clade; phylum; clade; family; genus; species
ASPP01014822.1	Eukaryote (nucleus)	46433	Eukaryota; Sar; Rhizaria; Retaria; Foraminifera; Monothalamids; Reticulomyxidae; Reticulomyxa; Reticulomyxa filosa	superkingdom; clade; clade; clade; phylum; clade; family; genus; species
ASPP01014823.1	Eukaryote (nucleus)	46433	Eukaryota; Sar; Rhizaria; Retaria; Foraminifera; Monothalamids; Reticulomyxidae; Reticulomyxa; Reticulomyxa filosa	superkingdom; clade; clade; clade; phylum; clade; family; genus; species
ASPP01014824.1	Eukaryote (nucleus)	46433	Eukaryota; Sar; Rhizaria; Retaria; Foraminifera; Monothalamids; Reticulomyxidae; Reticulomyxa; Reticulomyxa filosa	superkingdom; clade; clade; clade; phylum; clade; family; genus; species
ASPP01014825.1	Eukaryote (nucleus)	46433	Eukaryota; Sar; Rhizaria; Retaria; Foraminifera; Monothalamids; Reticulomyxidae; Reticulomyxa; Reticulomyxa filosa	superkingdom; clade; clade; clade; phylum; clade; family; genus; species
ASPP01014826.1	Eukaryote (nucleus)	46433	Eukaryota; Sar; Rhizaria; Retaria; Foraminifera; Monothalamids; Reticulomyxidae; Reticulomyxa; Reticulomyxa filosa	superkingdom; clade; clade; clade; phylum; clade; family; genus; species
ASPP01014827.1	Eukaryote (nucleus)	46433	Eukaryota; Sar; Rhizaria; Retaria; Foraminifera; Monothalamids; Reticulomyxidae; Reticulomyxa; Reticulomyxa filosa	superkingdom; clade; clade; clade; phylum; clade; family; genus; species
ASPP01014828.1	Eukaryote (nucleus)	46433	Eukaryota; Sar; Rhizaria; Retaria; Foraminifera; Monothalamids; Reticulomyxidae; Reticulomyxa; Reticulomyxa filosa	superkingdom; clade; clade; clade; phylum; clade; family; genus; species
ASPP01014829.1	Eukaryote (nucleus)	46433	Eukaryota; Sar; Rhizaria; Retaria; Foraminifera; Monothalamids; Reticulomyxidae; Reticulomyxa; Reticulomyxa filosa	superkingdom; clade; clade; clade; phylum; clade; family; genus; species
ASPP01014830.1	Eukaryote (nucleus)	46433	Eukaryota; Sar; Rhizaria; Retaria; Foraminifera; Monothalamids; Reticulomyxidae; Reticulomyxa; Reticulomyxa filosa	superkingdom; clade; clade; clade; phylum; clade; family; genus; species
ASPP01014831.1	Eukaryote (nucleus)	46433	Eukaryota; Sar; Rhizaria; Retaria; Foraminifera; Monothalamids; Reticulomyxidae; Reticulomyxa; Reticulomyxa filosa	superkingdom; clade; clade; clade; phylum; clade; family; genus; species
ASPP01014832.1	Eukaryote (nucleus)	46433	Eukaryota; Sar; Rhizaria; Retaria; Foraminifera; Monothalamids; Reticulomyxidae; Reticulomyxa; Reticulomyxa filosa	superkingdom; clade; clade; clade; phylum; clade; family; genus; species
ASPP01014833.1	Eukaryote (nucleus)	46433	Eukaryota; Sar; Rhizaria; Retaria; Foraminifera; Monothalamids; Reticulomyxidae; Reticulomyxa; Reticulomyxa filosa	superkingdom; clade; clade; clade; phylum; clade; family; genus; species
ASPP01014834.1	Eukaryote (nucleus)	46433	Eukaryota; Sar; Rhizaria; Retaria; Foraminifera; Monothalamids; Reticulomyxidae; Reticulomyxa; Reticulomyxa filosa	superkingdom; clade; clade; clade; phylum; clade; family; genus; species
ASPP01014835.1	Eukaryote (nucleus)	46433	Eukaryota; Sar; Rhizaria; Retaria; Foraminifera; Monothalamids; Reticulomyxidae; Reticulomyxa; Reticulomyxa filosa	superkingdom; clade; clade; clade; phylum; clade; family; genus; species
ASPP01014836.1	Eukaryote (nucleus)	46433	Eukaryota; Sar; Rhizaria; Retaria; Foraminifera; Monothalamids; Reticulomyxidae; Reticulomyxa; Reticulomyxa filosa	superkingdom; clade; clade; clade; phylum; clade; family; genus; species
ASPP01014837.1	Eukaryote (nucleus)	46433	Eukaryota; Sar; Rhizaria; Retaria; Foraminifera; Monothalamids; Reticulomyxidae; Reticulomyxa; Reticulomyxa filosa	superkingdom; clade; clade; clade; phylum; clade; family; genus; species
ASPP01014838.1	Eukaryote (nucleus)	46433	Eukaryota; Sar; Rhizaria; Retaria; Foraminifera; Monothalamids; Reticulomyxidae; Reticulomyxa; Reticulomyxa filosa	superkingdom; clade; clade; clade; phylum; clade; family; genus; species
ASPP01014839.1	Eukaryote (nucleus)	46433	Eukaryota; Sar; Rhizaria; Retaria; Foraminifera; Monothalamids; Reticulomyxidae; Reticulomyxa; Reticulomyxa filosa	superkingdom; clade; clade; clade; phylum; clade; family; genus; species
ASPP01014840.1	Eukaryote (nucleus)	46433	Eukaryota; Sar; Rhizaria; Retaria; Foraminifera; Monothalamids; Reticulomyxidae; Reticulomyxa; Reticulomyxa filosa	superkingdom; clade; clade; clade; phylum; clade; family; genus; species
ASPP01014841.1	Eukaryote (nucleus)	46433	Eukaryota; Sar; Rhizaria; Retaria; Foraminifera; Monothalamids; Reticulomyxidae; Reticulomyxa; Reticulomyxa filosa	superkingdom; clade; clade; clade; phylum; clade; family; genus; species
ASPP01014842.1	Eukaryote (nucleus)	46433	Eukaryota; Sar; Rhizaria; Retaria; Foraminifera; Monothalamids; Reticulomyxidae; Reticulomyxa; Reticulomyxa filosa	superkingdom; clade; clade; clade; phylum; clade; family; genus; species
ASPP01014843.1	Eukaryote (nucleus)	46433	Eukaryota; Sar; Rhizaria; Retaria; Foraminifera; Monothalamids; Reticulomyxidae; Reticulomyxa; Reticulomyxa filosa	superkingdom; clade; clade; clade; phylum; clade; family; genus; species
ASPP01014844.1	Eukaryote (nucleus)	46433	Eukaryota; Sar; Rhizaria; Retaria; Foraminifera; Monothalamids; Reticulomyxidae; Reticulomyxa; Reticulomyxa filosa	superkingdom; clade; clade; clade; phylum; clade; family; genus; species
ASPP01014845.1	Eukaryote (nucleus)	46433	Eukaryota; Sar; Rhizaria; Retaria; Foraminifera; Monothalamids; Reticulomyxidae; Reticulomyxa; Reticulomyxa filosa	superkingdom; clade; clade; clade; phylum; clade; family; genus; species
ASPP01014846.1	Eukaryote (nucleus)	46433	Eukaryota; Sar; Rhizaria; Retaria; Foraminifera; Monothalamids; Reticulomyxidae; Reticulomyxa; Reticulomyxa filosa	superkingdom; clade; clade; clade; phylum; clade; family; genus; species
ASPP01014847.1	Eukaryote (nucleus)	46433	Eukaryota; Sar; Rhizaria; Retaria; Foraminifera; Monothalamids; Reticulomyxidae; Reticulomyxa; Reticulomyxa filosa	superkingdom; clade; clade; clade; phylum; clade; family; genus; species
ASPP01014848.1	Eukaryote (nucleus)	46433	Eukaryota; Sar; Rhizaria; Retaria; Foraminifera; Monothalamids; Reticulomyxidae; Reticulomyxa; Reticulomyxa filosa	superkingdom; clade; clade; clade; phylum; clade; family; genus; species
ASPP01014849.1	Eukaryote (nucleus)	46433	Eukaryota; Sar; Rhizaria; Retaria; Foraminifera; Monothalamids; Reticulomyxidae; Reticulomyxa; Reticulomyxa filosa	superkingdom; clade; clade; clade; phylum; clade; family; genus; species
ASPP01014850.1	Eukaryote (nucleus)	46433	Eukaryota; Sar; Rhizaria; Retaria; Foraminifera; Monothalamids; Reticulomyxidae; Reticulomyxa; Reticulomyxa filosa	superkingdom; clade; clade; clade; phylum; clade; family; genus; species
ASPP01014851.1	Eukaryote (nucleus)	46433	Eukaryota; Sar; Rhizaria; Retaria; Foraminifera; Monothalamids; Reticulomyxidae; Reticulomyxa; Reticulomyxa filosa	superkingdom; clade; clade; clade; phylum; clade; family; genus; species
ASPP01014852.1	Eukaryote (nucleus)	46433	Eukaryota; Sar; Rhizaria; Retaria; Foraminifera; Monothalamids; Reticulomyxidae; Reticulomyxa; Reticulomyxa filosa	superkingdom; clade; clade; clade; phylum; clade; family; genus; species
ASPP01014853.1	Eukaryote (nucleus)	46433	Eukaryota; Sar; Rhizaria; Retaria; Foraminifera; Monothalamids; Reticulomyxidae; Reticulomyxa; Reticulomyxa filosa	superkingdom; clade; clade; clade; phylum; clade; family; genus; species
ASPP01014854.1	Eukaryote (nucleus)	46433	Eukaryota; Sar; Rhizaria; Retaria; Foraminifera; Monothalamids; Reticulomyxidae; Reticulomyxa; Reticulomyxa filosa	superkingdom; clade; clade; clade; phylum; clade; family; genus; species
ASPP01014855.1	Eukaryote (nucleus)	46433	Eukaryota; Sar; Rhizaria; Retaria; Foraminifera; Monothalamids; Reticulomyxidae; Reticulomyxa; Reticulomyxa filosa	superkingdom; clade; clade; clade; phylum; clade; family; genus; species
ASPP01014856.1	Eukaryote (nucleus)	46433	Eukaryota; Sar; Rhizaria; Retaria; Foraminifera; Monothalamids; Reticulomyxidae; Reticulomyxa; Reticulomyxa filosa	superkingdom; clade; clade; clade; phylum; clade; family; genus; species
ASPP01014857.1	Eukaryote (nucleus)	46433	Eukaryota; Sar; Rhizaria; Retaria; Foraminifera; Monothalamids; Reticulomyxidae; Reticulomyxa; Reticulomyxa filosa	superkingdom; clade; clade; clade; phylum; clade; family; genus; species
ASPP01014858.1	Eukaryote (nucleus)	46433	Eukaryota; Sar; Rhizaria; Retaria; Foraminifera; Monothalamids; Reticulomyxidae; Reticulomyxa; Reticulomyxa filosa	superkingdom; clade; clade; clade; phylum; clade; family; genus; species
ASPP01014859.1	Eukaryote (nucleus)	46433	Eukaryota; Sar; Rhizaria; Retaria; Foraminifera; Monothalamids; Reticulomyxidae; Reticulomyxa; Reticulomyxa filosa	superkingdom; clade; clade; clade; phylum; clade; family; genus; species
ASPP01014860.1	Eukaryote (nucleus)	46433	Eukaryota; Sar; Rhizaria; Retaria; Foraminifera; Monothalamids; Reticulomyxidae; Reticulomyxa; Reticulomyxa filosa	superkingdom; clade; clade; clade; phylum; clade; family; genus; species
ASPP01014861.1	Eukaryote (nucleus)	46433	Eukaryota; Sar; Rhizaria; Retaria; Foraminifera; Monothalamids; Reticulomyxidae; Reticulomyxa; Reticulomyxa filosa	superkingdom; clade; clade; clade; phylum; clade; family; genus; species
ASPP01014862.1	Eukaryote (nucleus)	46433	Eukaryota; Sar; Rhizaria; Retaria; Foraminifera; Monothalamids; Reticulomyxidae; Reticulomyxa; Reticulomyxa filosa	superkingdom; clade; clade; clade; phylum; clade; family; genus; species
ASPP01014863.1	Eukaryote (nucleus)	46433	Eukaryota; Sar; Rhizaria; Retaria; Foraminifera; Monothalamids; Reticulomyxidae; Reticulomyxa; Reticulomyxa filosa	superkingdom; clade; clade; clade; phylum; clade; family; genus; species
ASPP01014864.1	Eukaryote (nucleus)	46433	Eukaryota; Sar; Rhizaria; Retaria; Foraminifera; Monothalamids; Reticulomyxidae; Reticulomyxa; Reticulomyxa filosa	superkingdom; clade; clade; clade; phylum; clade; family; genus; species
ASPP01014865.1	Eukaryote (nucleus)	46433	Eukaryota; Sar; Rhizaria; Retaria; Foraminifera; Monothalamids; Reticulomyxidae; Reticulomyxa; Reticulomyxa filosa	superkingdom; clade; clade; clade; phylum; clade; family; genus; species
ASPP01014866.1	Eukaryote (nucleus)	46433	Eukaryota; Sar; Rhizaria; Retaria; Foraminifera; Monothalamids; Reticulomyxidae; Reticulomyxa; Reticulomyxa filosa	superkingdom; clade; clade; clade; phylum; clade; family; genus; species
ASPP01014867.1	Eukaryote (nucleus)	46433	Eukaryota; Sar; Rhizaria; Retaria; Foraminifera; Monothalamids; Reticulomyxidae; Reticulomyxa; Reticulomyxa filosa	superkingdom; clade; clade; clade; phylum; clade; family; genus; species
ASPP01014868.1	Eukaryote (nucleus)	46433	Eukaryota; Sar; Rhizaria; Retaria; Foraminifera; Monothalamids; Reticulomyxidae; Reticulomyxa; Reticulomyxa filosa	superkingdom; clade; clade; clade; phylum; clade; family; genus; species
ASPP01014869.1	Eukaryote (nucleus)	46433	Eukaryota; Sar; Rhizaria; Retaria; Foraminifera; Monothalamids; Reticulomyxidae; Reticulomyxa; Reticulomyxa filosa	superkingdom; clade; clade; clade; phylum; clade; family; genus; species
ASPP01014870.1	Eukaryote (nucleus)	46433	Eukaryota; Sar; Rhizaria; Retaria; Foraminifera; Monothalamids; Reticulomyxidae; Reticulomyxa; Reticulomyxa filosa	superkingdom; clade; clade; clade; phylum; clade; family; genus; species
ASPP01014871.1	Eukaryote (nucleus)	46433	Eukaryota; Sar; Rhizaria; Retaria; Foraminifera; Monothalamids; Reticulomyxidae; Reticulomyxa; Reticulomyxa filosa	superkingdom; clade; clade; clade; phylum; clade; family; genus; species
ASPP01014872.1	Eukaryote (nucleus)	46433	Eukaryota; Sar; Rhizaria; Retaria; Foraminifera; Monothalamids; Reticulomyxidae; Reticulomyxa; Reticulomyxa filosa	superkingdom; clade; clade; clade; phylum; clade; family; genus; species
ASPP01014873.1	Eukaryote (nucleus)	46433	Eukaryota; Sar; Rhizaria; Retaria; Foraminifera; Monothalamids; Reticulomyxidae; Reticulomyxa; Reticulomyxa filosa	superkingdom; clade; clade; clade; phylum; clade; family; genus; species
ASPP01014874.1	Eukaryote (nucleus)	46433	Eukaryota; Sar; Rhizaria; Retaria; Foraminifera; Monothalamids; Reticulomyxidae; Reticulomyxa; Reticulomyxa filosa	superkingdom; clade; clade; clade; phylum; clade; family; genus; species
ASPP01014875.1	Eukaryote (nucleus)	46433	Eukaryota; Sar; Rhizaria; Retaria; Foraminifera; Monothalamids; Reticulomyxidae; Reticulomyxa; Reticulomyxa filosa	superkingdom; clade; clade; clade; phylum; clade; family; genus; species
ASPP01014876.1	Eukaryote (nucleus)	46433	Eukaryota; Sar; Rhizaria; Retaria; Foraminifera; Monothalamids; Reticulomyxidae; Reticulomyxa; Reticulomyxa filosa	superkingdom; clade; clade; clade; phylum; clade; family; genus; species
ASPP01014877.1	Eukaryote (nucleus)	46433	Eukaryota; Sar; Rhizaria; Retaria; Foraminifera; Monothalamids; Reticulomyxidae; Reticulomyxa; Reticulomyxa filosa	superkingdom; clade; clade; clade; phylum; clade; family; genus; species
ASPP01014878.1	Eukaryote (nucleus)	46433	Eukaryota; Sar; Rhizaria; Retaria; Foraminifera; Monothalamids; Reticulomyxidae; Reticulomyxa; Reticulomyxa filosa	superkingdom; clade; clade; clade; phylum; clade; family; genus; species
ASPP01014879.1	Eukaryote (nucleus)	46433	Eukaryota; Sar; Rhizaria; Retaria; Foraminifera; Monothalamids; Reticulomyxidae; Reticulomyxa; Reticulomyxa filosa	superkingdom; clade; clade; clade; phylum; clade; family; genus; species
ASPP01014880.1	Eukaryote (nucleus)	46433	Eukaryota; Sar; Rhizaria; Retaria; Foraminifera; Monothalamids; Reticulomyxidae; Reticulomyxa; Reticulomyxa filosa	superkingdom; clade; clade; clade; phylum; clade; family; genus; species
ASPP01014881.1	Eukaryote (nucleus)	46433	Eukaryota; Sar; Rhizaria; Retaria; Foraminifera; Monothalamids; Reticulomyxidae; Reticulomyxa; Reticulomyxa filosa	superkingdom; clade; clade; clade; phylum; clade; family; genus; species
ASPP01014882.1	Eukaryote (nucleus)	46433	Eukaryota; Sar; Rhizaria; Retaria; Foraminifera; Monothalamids; Reticulomyxidae; Reticulomyxa; Reticulomyxa filosa	superkingdom; clade; clade; clade; phylum; clade; family; genus; species
ASPP01014883.1	Eukaryote (nucleus)	46433	Eukaryota; Sar; Rhizaria; Retaria; Foraminifera; Monothalamids; Reticulomyxidae; Reticulomyxa; Reticulomyxa filosa	superkingdom; clade; clade; clade; phylum; clade; family; genus; species
ASPP01014884.1	Eukaryote (nucleus)	46433	Eukaryota; Sar; Rhizaria; Retaria; Foraminifera; Monothalamids; Reticulomyxidae; Reticulomyxa; Reticulomyxa filosa	superkingdom; clade; clade; clade; phylum; clade; family; genus; species
ASPP01014885.1	Eukaryote (nucleus)	46433	Eukaryota; Sar; Rhizaria; Retaria; Foraminifera; Monothalamids; Reticulomyxidae; Reticulomyxa; Reticulomyxa filosa	superkingdom; clade; clade; clade; phylum; clade; family; genus; species
ASPP01014886.1	Eukaryote (nucleus)	46433	Eukaryota; Sar; Rhizaria; Retaria; Foraminifera; Monothalamids; Reticulomyxidae; Reticulomyxa; Reticulomyxa filosa	superkingdom; clade; clade; clade; phylum; clade; family; genus; species
ASPP01014887.1	Eukaryote (nucleus)	46433	Eukaryota; Sar; Rhizaria; Retaria; Foraminifera; Monothalamids; Reticulomyxidae; Reticulomyxa; Reticulomyxa filosa	superkingdom; clade; clade; clade; phylum; clade; family; genus; species
ASPP01014888.1	Eukaryote (nucleus)	46433	Eukaryota; Sar; Rhizaria; Retaria; Foraminifera; Monothalamids; Reticulomyxidae; Reticulomyxa; Reticulomyxa filosa	superkingdom; clade; clade; clade; phylum; clade; family; genus; species
ASPP01014889.1	Eukaryote (nucleus)	46433	Eukaryota; Sar; Rhizaria; Retaria; Foraminifera; Monothalamids; Reticulomyxidae; Reticulomyxa; Reticulomyxa filosa	superkingdom; clade; clade; clade; phylum; clade; family; genus; species
ASPP01014890.1	Eukaryote (nucleus)	46433	Eukaryota; Sar; Rhizaria; Retaria; Foraminifera; Monothalamids; Reticulomyxidae; Reticulomyxa; Reticulomyxa filosa	superkingdom; clade; clade; clade; phylum; clade; family; genus; species
ASPP01014891.1	Eukaryote (nucleus)	46433	Eukaryota; Sar; Rhizaria; Retaria; Foraminifera; Monothalamids; Reticulomyxidae; Reticulomyxa; Reticulomyxa filosa	superkingdom; clade; clade; clade; phylum; clade; family; genus; species
ASPP01014892.1	Eukaryote (nucleus)	46433	Eukaryota; Sar; Rhizaria; Retaria; Foraminifera; Monothalamids; Reticulomyxidae; Reticulomyxa; Reticulomyxa filosa	superkingdom; clade; clade; clade; phylum; clade; family; genus; species
ASPP01014893.1	Eukaryote (nucleus)	46433	Eukaryota; Sar; Rhizaria; Retaria; Foraminifera; Monothalamids; Reticulomyxidae; Reticulomyxa; Reticulomyxa filosa	superkingdom; clade; clade; clade; phylum; clade; family; genus; species
ASPP01014894.1	Eukaryote (nucleus)	46433	Eukaryota; Sar; Rhizaria; Retaria; Foraminifera; Monothalamids; Reticulomyxidae; Reticulomyxa; Reticulomyxa filosa	superkingdom; clade; clade; clade; phylum; clade; family; genus; species
ASPP01014895.1	Eukaryote (nucleus)	46433	Eukaryota; Sar; Rhizaria; Retaria; Foraminifera; Monothalamids; Reticulomyxidae; Reticulomyxa; Reticulomyxa filosa	superkingdom; clade; clade; clade; phylum; clade; family; genus; species
ASPP01014896.1	Eukaryote (nucleus)	46433	Eukaryota; Sar; Rhizaria; Retaria; Foraminifera; Monothalamids; Reticulomyxidae; Reticulomyxa; Reticulomyxa filosa	superkingdom; clade; clade; clade; phylum; clade; family; genus; species
ASPP01014897.1	Eukaryote (nucleus)	46433	Eukaryota; Sar; Rhizaria; Retaria; Foraminifera; Monothalamids; Reticulomyxidae; Reticulomyxa; Reticulomyxa filosa	superkingdom; clade; clade; clade; phylum; clade; family; genus; species
ASPP01014898.1	Eukaryote (nucleus)	46433	Eukaryota; Sar; Rhizaria; Retaria; Foraminifera; Monothalamids; Reticulomyxidae; Reticulomyxa; Reticulomyxa filosa	superkingdom; clade; clade; clade; phylum; clade; family; genus; species
ASPP01014899.1	Eukaryote (nucleus)	46433	Eukaryota; Sar; Rhizaria; Retaria; Foraminifera; Monothalamids; Reticulomyxidae; Reticulomyxa; Reticulomyxa filosa	superkingdom; clade; clade; clade; phylum; clade; family; genus; species
ASPP01014900.1	Eukaryote (nucleus)	46433	Eukaryota; Sar; Rhizaria; Retaria; Foraminifera; Monothalamids; Reticulomyxidae; Reticulomyxa; Reticulomyxa filosa	superkingdom; clade; clade; clade; phylum; clade; family; genus; species
ASPP01014901.1	Eukaryote (nucleus)	46433	Eukaryota; Sar; Rhizaria; Retaria; Foraminifera; Monothalamids; Reticulomyxidae; Reticulomyxa; Reticulomyxa filosa	superkingdom; clade; clade; clade; phylum; clade; family; genus; species
ASPP01014902.1	Eukaryote (nucleus)	46433	Eukaryota; Sar; Rhizaria; Retaria; Foraminifera; Monothalamids; Reticulomyxidae; Reticulomyxa; Reticulomyxa filosa	superkingdom; clade; clade; clade; phylum; clade; family; genus; species
ASPP01014903.1	Eukaryote (nucleus)	46433	Eukaryota; Sar; Rhizaria; Retaria; Foraminifera; Monothalamids; Reticulomyxidae; Reticulomyxa; Reticulomyxa filosa	superkingdom; clade; clade; clade; phylum; clade; family; genus; species
ASPP01014904.1	Eukaryote (nucleus)	46433	Eukaryota; Sar; Rhizaria; Retaria; Foraminifera; Monothalamids; Reticulomyxidae; Reticulomyxa; Reticulomyxa filosa	superkingdom; clade; clade; clade; phylum; clade; family; genus; species
ASPP01014905.1	Eukaryote (nucleus)	46433	Eukaryota; Sar; Rhizaria; Retaria; Foraminifera; Monothalamids; Reticulomyxidae; Reticulomyxa; Reticulomyxa filosa	superkingdom; clade; clade; clade; phylum; clade; family; genus; species
ASPP01014906.1	Eukaryote (nucleus)	46433	Eukaryota; Sar; Rhizaria; Retaria; Foraminifera; Monothalamids; Reticulomyxidae; Reticulomyxa; Reticulomyxa filosa	superkingdom; clade; clade; clade; phylum; clade; family; genus; species
ASPP01014907.1	Eukaryote (nucleus)	46433	Eukaryota; Sar; Rhizaria; Retaria; Foraminifera; Monothalamids; Reticulomyxidae; Reticulomyxa; Reticulomyxa filosa	superkingdom; clade; clade; clade; phylum; clade; family; genus; species
ASPP01014908.1	Eukaryote (nucleus)	46433	Eukaryota; Sar; Rhizaria; Retaria; Foraminifera; Monothalamids; Reticulomyxidae; Reticulomyxa; Reticulomyxa filosa	superkingdom; clade; clade; clade; phylum; clade; family; genus; species
ASPP01014909.1	Eukaryote (nucleus)	46433	Eukaryota; Sar; Rhizaria; Retaria; Foraminifera; Monothalamids; Reticulomyxidae; Reticulomyxa; Reticulomyxa filosa	superkingdom; clade; clade; clade; phylum; clade; family; genus; species
ASPP01014910.1	Eukaryote (nucleus)	46433	Eukaryota; Sar; Rhizaria; Retaria; Foraminifera; Monothalamids; Reticulomyxidae; Reticulomyxa; Reticulomyxa filosa	superkingdom; clade; clade; clade; phylum; clade; family; genus; species
ASPP01014911.1	Eukaryote (nucleus)	46433	Eukaryota; Sar; Rhizaria; Retaria; Foraminifera; Monothalamids; Reticulomyxidae; Reticulomyxa; Reticulomyxa filosa	superkingdom; clade; clade; clade; phylum; clade; family; genus; species
ASPP01014912.1	Eukaryote (nucleus)	46433	Eukaryota; Sar; Rhizaria; Retaria; Foraminifera; Monothalamids; Reticulomyxidae; Reticulomyxa; Reticulomyxa filosa	superkingdom; clade; clade; clade; phylum; clade; family; genus; species
ASPP01014913.1	Eukaryote (nucleus)	46433	Eukaryota; Sar; Rhizaria; Retaria; Foraminifera; Monothalamids; Reticulomyxidae; Reticulomyxa; Reticulomyxa filosa	superkingdom; clade; clade; clade; phylum; clade; family; genus; species
ASPP01014914.1	Eukaryote (nucleus)	46433	Eukaryota; Sar; Rhizaria; Retaria; Foraminifera; Monothalamids; Reticulomyxidae; Reticulomyxa; Reticulomyxa filosa	superkingdom; clade; clade; clade; phylum; clade; family; genus; species
ASPP01014915.1	Eukaryote (nucleus)	46433	Eukaryota; Sar; Rhizaria; Retaria; Foraminifera; Monothalamids; Reticulomyxidae; Reticulomyxa; Reticulomyxa filosa	superkingdom; clade; clade; clade; phylum; clade; family; genus; species
ASPP01014916.1	Eukaryote (nucleus)	46433	Eukaryota; Sar; Rhizaria; Retaria; Foraminifera; Monothalamids; Reticulomyxidae; Reticulomyxa; Reticulomyxa filosa	superkingdom; clade; clade; clade; phylum; clade; family; genus; species
ASPP01014917.1	Eukaryote (nucleus)	46433	Eukaryota; Sar; Rhizaria; Retaria; Foraminifera; Monothalamids; Reticulomyxidae; Reticulomyxa; Reticulomyxa filosa	superkingdom; clade; clade; clade; phylum; clade; family; genus; species
ASPP01014918.1	Eukaryote (nucleus)	46433	Eukaryota; Sar; Rhizaria; Retaria; Foraminifera; Monothalamids; Reticulomyxidae; Reticulomyxa; Reticulomyxa filosa	superkingdom; clade; clade; clade; phylum; clade; family; genus; species
ASPP01014919.1	Eukaryote (nucleus)	46433	Eukaryota; Sar; Rhizaria; Retaria; Foraminifera; Monothalamids; Reticulomyxidae; Reticulomyxa; Reticulomyxa filosa	superkingdom; clade; clade; clade; phylum; clade; family; genus; species
ASPP01014920.1	Eukaryote (nucleus)	46433	Eukaryota; Sar; Rhizaria; Retaria; Foraminifera; Monothalamids; Reticulomyxidae; Reticulomyxa; Reticulomyxa filosa	superkingdom; clade; clade; clade; phylum; clade; family; genus; species
ASPP01014921.1	Eukaryote (nucleus)	46433	Eukaryota; Sar; Rhizaria; Retaria; Foraminifera; Monothalamids; Reticulomyxidae; Reticulomyxa; Reticulomyxa filosa	superkingdom; clade; clade; clade; phylum; clade; family; genus; species
ASPP01014922.1	Eukaryote (nucleus)	46433	Eukaryota; Sar; Rhizaria; Retaria; Foraminifera; Monothalamids; Reticulomyxidae; Reticulomyxa; Reticulomyxa filosa	superkingdom; clade; clade; clade; phylum; clade; family; genus; species
ASPP01014923.1	Eukaryote (nucleus)	46433	Eukaryota; Sar; Rhizaria; Retaria; Foraminifera; Monothalamids; Reticulomyxidae; Reticulomyxa; Reticulomyxa filosa	superkingdom; clade; clade; clade; phylum; clade; family; genus; species
ASPP01014924.1	Eukaryote (nucleus)	46433	Eukaryota; Sar; Rhizaria; Retaria; Foraminifera; Monothalamids; Reticulomyxidae; Reticulomyxa; Reticulomyxa filosa	superkingdom; clade; clade; clade; phylum; clade; family; genus; species
ASPP01014925.1	Eukaryote (nucleus)	46433	Eukaryota; Sar; Rhizaria; Retaria; Foraminifera; Monothalamids; Reticulomyxidae; Reticulomyxa; Reticulomyxa filosa	superkingdom; clade; clade; clade; phylum; clade; family; genus; species
ASPP01014926.1	Eukaryote (nucleus)	46433	Eukaryota; Sar; Rhizaria; Retaria; Foraminifera; Monothalamids; Reticulomyxidae; Reticulomyxa; Reticulomyxa filosa	superkingdom; clade; clade; clade; phylum; clade; family; genus; species
ASPP01014927.1	Eukaryote (nucleus)	46433	Eukaryota; Sar; Rhizaria; Retaria; Foraminifera; Monothalamids; Reticulomyxidae; Reticulomyxa; Reticulomyxa filosa	superkingdom; clade; clade; clade; phylum; clade; family; genus; species
ASPP01014928.1	Eukaryote (nucleus)	46433	Eukaryota; Sar; Rhizaria; Retaria; Foraminifera; Monothalamids; Reticulomyxidae; Reticulomyxa; Reticulomyxa filosa	superkingdom; clade; clade; clade; phylum; clade; family; genus; species
ASPP01014929.1	Eukaryote (nucleus)	46433	Eukaryota; Sar; Rhizaria; Retaria; Foraminifera; Monothalamids; Reticulomyxidae; Reticulomyxa; Reticulomyxa filosa	superkingdom; clade; clade; clade; phylum; clade; family; genus; species
ASPP01014930.1	Eukaryote (nucleus)	46433	Eukaryota; Sar; Rhizaria; Retaria; Foraminifera; Monothalamids; Reticulomyxidae; Reticulomyxa; Reticulomyxa filosa	superkingdom; clade; clade; clade; phylum; clade; family; genus; species
ASPP01014931.1	Eukaryote (nucleus)	46433	Eukaryota; Sar; Rhizaria; Retaria; Foraminifera; Monothalamids; Reticulomyxidae; Reticulomyxa; Reticulomyxa filosa	superkingdom; clade; clade; clade; phylum; clade; family; genus; species
ASPP01014932.1	Eukaryote (nucleus)	46433	Eukaryota; Sar; Rhizaria; Retaria; Foraminifera; Monothalamids; Reticulomyxidae; Reticulomyxa; Reticulomyxa filosa	superkingdom; clade; clade; clade; phylum; clade; family; genus; species
ASPP01014933.1	Eukaryote (nucleus)	46433	Eukaryota; Sar; Rhizaria; Retaria; Foraminifera; Monothalamids; Reticulomyxidae; Reticulomyxa; Reticulomyxa filosa	superkingdom; clade; clade; clade; phylum; clade; family; genus; species
ASPP01014934.1	Eukaryote (nucleus)	46433	Eukaryota; Sar; Rhizaria; Retaria; Foraminifera; Monothalamids; Reticulomyxidae; Reticulomyxa; Reticulomyxa filosa	superkingdom; clade; clade; clade; phylum; clade; family; genus; species
ASPP01014935.1	Eukaryote (nucleus)	46433	Eukaryota; Sar; Rhizaria; Retaria; Foraminifera; Monothalamids; Reticulomyxidae; Reticulomyxa; Reticulomyxa filosa	superkingdom; clade; clade; clade; phylum; clade; family; genus; species
ASPP01014936.1	Eukaryote (nucleus)	46433	Eukaryota; Sar; Rhizaria; Retaria; Foraminifera; Monothalamids; Reticulomyxidae; Reticulomyxa; Reticulomyxa filosa	superkingdom; clade; clade; clade; phylum; clade; family; genus; species
ASPP01014937.1	Eukaryote (nucleus)	46433	Eukaryota; Sar; Rhizaria; Retaria; Foraminifera; Monothalamids; Reticulomyxidae; Reticulomyxa; Reticulomyxa filosa	superkingdom; clade; clade; clade; phylum; clade; family; genus; species
ASPP01014938.1	Eukaryote (nucleus)	46433	Eukaryota; Sar; Rhizaria; Retaria; Foraminifera; Monothalamids; Reticulomyxidae; Reticulomyxa; Reticulomyxa filosa	superkingdom; clade; clade; clade; phylum; clade; family; genus; species
ASPP01014939.1	Eukaryote (nucleus)	46433	Eukaryota; Sar; Rhizaria; Retaria; Foraminifera; Monothalamids; Reticulomyxidae; Reticulomyxa; Reticulomyxa filosa	superkingdom; clade; clade; clade; phylum; clade; family; genus; species
ASPP01014940.1	Eukaryote (nucleus)	46433	Eukaryota; Sar; Rhizaria; Retaria; Foraminifera; Monothalamids; Reticulomyxidae; Reticulomyxa; Reticulomyxa filosa	superkingdom; clade; clade; clade; phylum; clade; family; genus; species
ASPP01014941.1	Eukaryote (nucleus)	46433	Eukaryota; Sar; Rhizaria; Retaria; Foraminifera; Monothalamids; Reticulomyxidae; Reticulomyxa; Reticulomyxa filosa	superkingdom; clade; clade; clade; phylum; clade; family; genus; species
ASPP01014942.1	Eukaryote (nucleus)	46433	Eukaryota; Sar; Rhizaria; Retaria; Foraminifera; Monothalamids; Reticulomyxidae; Reticulomyxa; Reticulomyxa filosa	superkingdom; clade; clade; clade; phylum; clade; family; genus; species
ASPP01014943.1	Eukaryote (nucleus)	46433	Eukaryota; Sar; Rhizaria; Retaria; Foraminifera; Monothalamids; Reticulomyxidae; Reticulomyxa; Reticulomyxa filosa	superkingdom; clade; clade; clade; phylum; clade; family; genus; species
ASPP01014944.1	Eukaryote (nucleus)	46433	Eukaryota; Sar; Rhizaria; Retaria; Foraminifera; Monothalamids; Reticulomyxidae; Reticulomyxa; Reticulomyxa filosa	superkingdom; clade; clade; clade; phylum; clade; family; genus; species
ASPP01014945.1	Eukaryote (nucleus)	46433	Eukaryota; Sar; Rhizaria; Retaria; Foraminifera; Monothalamids; Reticulomyxidae; Reticulomyxa; Reticulomyxa filosa	superkingdom; clade; clade; clade; phylum; clade; family; genus; species
ASPP01014946.1	Eukaryote (nucleus)	46433	Eukaryota; Sar; Rhizaria; Retaria; Foraminifera; Monothalamids; Reticulomyxidae; Reticulomyxa; Reticulomyxa filosa	superkingdom; clade; clade; clade; phylum; clade; family; genus; species
ASPP01014947.1	Eukaryote (nucleus)	46433	Eukaryota; Sar; Rhizaria; Retaria; Foraminifera; Monothalamids; Reticulomyxidae; Reticulomyxa; Reticulomyxa filosa	superkingdom; clade; clade; clade; phylum; clade; family; genus; species
ASPP01014948.1	Eukaryote (nucleus)	46433	Eukaryota; Sar; Rhizaria; Retaria; Foraminifera; Monothalamids; Reticulomyxidae; Reticulomyxa; Reticulomyxa filosa	superkingdom; clade; clade; clade; phylum; clade; family; genus; species
ASPP01014949.1	Eukaryote (nucleus)	46433	Eukaryota; Sar; Rhizaria; Retaria; Foraminifera; Monothalamids; Reticulomyxidae; Reticulomyxa; Reticulomyxa filosa	superkingdom; clade; clade; clade; phylum; clade; family; genus; species
ASPP01014950.1	Eukaryote (nucleus)	46433	Eukaryota; Sar; Rhizaria; Retaria; Foraminifera; Monothalamids; Reticulomyxidae; Reticulomyxa; Reticulomyxa filosa	superkingdom; clade; clade; clade; phylum; clade; family; genus; species
ASPP01014951.1	Eukaryote (nucleus)	46433	Eukaryota; Sar; Rhizaria; Retaria; Foraminifera; Monothalamids; Reticulomyxidae; Reticulomyxa; Reticulomyxa filosa	superkingdom; clade; clade; clade; phylum; clade; family; genus; species
ASPP01014952.1	Eukaryote (nucleus)	46433	Eukaryota; Sar; Rhizaria; Retaria; Foraminifera; Monothalamids; Reticulomyxidae; Reticulomyxa; Reticulomyxa filosa	superkingdom; clade; clade; clade; phylum; clade; family; genus; species
ASPP01014953.1	Eukaryote (nucleus)	46433	Eukaryota; Sar; Rhizaria; Retaria; Foraminifera; Monothalamids; Reticulomyxidae; Reticulomyxa; Reticulomyxa filosa	superkingdom; clade; clade; clade; phylum; clade; family; genus; species
ASPP01014954.1	Eukaryote (nucleus)	46433	Eukaryota; Sar; Rhizaria; Retaria; Foraminifera; Monothalamids; Reticulomyxidae; Reticulomyxa; Reticulomyxa filosa	superkingdom; clade; clade; clade; phylum; clade; family; genus; species
ASPP01014955.1	Eukaryote (nucleus)	46433	Eukaryota; Sar; Rhizaria; Retaria; Foraminifera; Monothalamids; Reticulomyxidae; Reticulomyxa; Reticulomyxa filosa	superkingdom; clade; clade; clade; phylum; clade; family; genus; species
ASPP01014956.1	Eukaryote (nucleus)	46433	Eukaryota; Sar; Rhizaria; Retaria; Foraminifera; Monothalamids; Reticulomyxidae; Reticulomyxa; Reticulomyxa filosa	superkingdom; clade; clade; clade; phylum; clade; family; genus; species
ASPP01014957.1	Eukaryote (nucleus)	46433	Eukaryota; Sar; Rhizaria; Retaria; Foraminifera; Monothalamids; Reticulomyxidae; Reticulomyxa; Reticulomyxa filosa	superkingdom; clade; clade; clade; phylum; clade; family; genus; species
ASPP01014958.1	Eukaryote (nucleus)	46433	Eukaryota; Sar; Rhizaria; Retaria; Foraminifera; Monothalamids; Reticulomyxidae; Reticulomyxa; Reticulomyxa filosa	superkingdom; clade; clade; clade; phylum; clade; family; genus; species
ASPP01014959.1	Eukaryote (nucleus)	46433	Eukaryota; Sar; Rhizaria; Retaria; Foraminifera; Monothalamids; Reticulomyxidae; Reticulomyxa; Reticulomyxa filosa	superkingdom; clade; clade; clade; phylum; clade; family; genus; species
ASPP01014960.1	Eukaryote (nucleus)	46433	Eukaryota; Sar; Rhizaria; Retaria; Foraminifera; Monothalamids; Reticulomyxidae; Reticulomyxa; Reticulomyxa filosa	superkingdom; clade; clade; clade; phylum; clade; family; genus; species
ASPP01014961.1	Eukaryote (nucleus)	46433	Eukaryota; Sar; Rhizaria; Retaria; Foraminifera; Monothalamids; Reticulomyxidae; Reticulomyxa; Reticulomyxa filosa	superkingdom; clade; clade; clade; phylum; clade; family; genus; species
ASPP01014962.1	Eukaryote (nucleus)	46433	Eukaryota; Sar; Rhizaria; Retaria; Foraminifera; Monothalamids; Reticulomyxidae; Reticulomyxa; Reticulomyxa filosa	superkingdom; clade; clade; clade; phylum; clade; family; genus; species
ASPP01014963.1	Eukaryote (nucleus)	46433	Eukaryota; Sar; Rhizaria; Retaria; Foraminifera; Monothalamids; Reticulomyxidae; Reticulomyxa; Reticulomyxa filosa	superkingdom; clade; clade; clade; phylum; clade; family; genus; species
ASPP01014964.1	Eukaryote (nucleus)	46433	Eukaryota; Sar; Rhizaria; Retaria; Foraminifera; Monothalamids; Reticulomyxidae; Reticulomyxa; Reticulomyxa filosa	superkingdom; clade; clade; clade; phylum; clade; family; genus; species
ASPP01014965.1	Eukaryote (nucleus)	46433	Eukaryota; Sar; Rhizaria; Retaria; Foraminifera; Monothalamids; Reticulomyxidae; Reticulomyxa; Reticulomyxa filosa	superkingdom; clade; clade; clade; phylum; clade; family; genus; species
ASPP01014966.1	Eukaryote (nucleus)	46433	Eukaryota; Sar; Rhizaria; Retaria; Foraminifera; Monothalamids; Reticulomyxidae; Reticulomyxa; Reticulomyxa filosa	superkingdom; clade; clade; clade; phylum; clade; family; genus; species
ASPP01014967.1	Eukaryote (nucleus)	46433	Eukaryota; Sar; Rhizaria; Retaria; Foraminifera; Monothalamids; Reticulomyxidae; Reticulomyxa; Reticulomyxa filosa	superkingdom; clade; clade; clade; phylum; clade; family; genus; species
ASPP01014968.1	Eukaryote (nucleus)	46433	Eukaryota; Sar; Rhizaria; Retaria; Foraminifera; Monothalamids; Reticulomyxidae; Reticulomyxa; Reticulomyxa filosa	superkingdom; clade; clade; clade; phylum; clade; family; genus; species
ASPP01014969.1	Eukaryote (nucleus)	46433	Eukaryota; Sar; Rhizaria; Retaria; Foraminifera; Monothalamids; Reticulomyxidae; Reticulomyxa; Reticulomyxa filosa	superkingdom; clade; clade; clade; phylum; clade; family; genus; species
ASPP01014970.1	Eukaryote (nucleus)	46433	Eukaryota; Sar; Rhizaria; Retaria; Foraminifera; Monothalamids; Reticulomyxidae; Reticulomyxa; Reticulomyxa filosa	superkingdom; clade; clade; clade; phylum; clade; family; genus; species
ASPP01014971.1	Eukaryote (nucleus)	46433	Eukaryota; Sar; Rhizaria; Retaria; Foraminifera; Monothalamids; Reticulomyxidae; Reticulomyxa; Reticulomyxa filosa	superkingdom; clade; clade; clade; phylum; clade; family; genus; species
ASPP01014972.1	Eukaryote (nucleus)	46433	Eukaryota; Sar; Rhizaria; Retaria; Foraminifera; Monothalamids; Reticulomyxidae; Reticulomyxa; Reticulomyxa filosa	superkingdom; clade; clade; clade; phylum; clade; family; genus; species
ASPP01014973.1	Eukaryote (nucleus)	46433	Eukaryota; Sar; Rhizaria; Retaria; Foraminifera; Monothalamids; Reticulomyxidae; Reticulomyxa; Reticulomyxa filosa	superkingdom; clade; clade; clade; phylum; clade; family; genus; species
ASPP01014974.1	Eukaryote (nucleus)	46433	Eukaryota; Sar; Rhizaria; Retaria; Foraminifera; Monothalamids; Reticulomyxidae; Reticulomyxa; Reticulomyxa filosa	superkingdom; clade; clade; clade; phylum; clade; family; genus; species
ASPP01014975.1	Eukaryote (nucleus)	46433	Eukaryota; Sar; Rhizaria; Retaria; Foraminifera; Monothalamids; Reticulomyxidae; Reticulomyxa; Reticulomyxa filosa	superkingdom; clade; clade; clade; phylum; clade; family; genus; species
ASPP01014976.1	Eukaryote (nucleus)	46433	Eukaryota; Sar; Rhizaria; Retaria; Foraminifera; Monothalamids; Reticulomyxidae; Reticulomyxa; Reticulomyxa filosa	superkingdom; clade; clade; clade; phylum; clade; family; genus; species
ASPP01014977.1	Eukaryote (nucleus)	46433	Eukaryota; Sar; Rhizaria; Retaria; Foraminifera; Monothalamids; Reticulomyxidae; Reticulomyxa; Reticulomyxa filosa	superkingdom; clade; clade; clade; phylum; clade; family; genus; species
ASPP01014978.1	Eukaryote (nucleus)	46433	Eukaryota; Sar; Rhizaria; Retaria; Foraminifera; Monothalamids; Reticulomyxidae; Reticulomyxa; Reticulomyxa filosa	superkingdom; clade; clade; clade; phylum; clade; family; genus; species
ASPP01014979.1	Eukaryote (nucleus)	46433	Eukaryota; Sar; Rhizaria; Retaria; Foraminifera; Monothalamids; Reticulomyxidae; Reticulomyxa; Reticulomyxa filosa	superkingdom; clade; clade; clade; phylum; clade; family; genus; species
ASPP01014980.1	Eukaryote (nucleus)	46433	Eukaryota; Sar; Rhizaria; Retaria; Foraminifera; Monothalamids; Reticulomyxidae; Reticulomyxa; Reticulomyxa filosa	superkingdom; clade; clade; clade; phylum; clade; family; genus; species
ASPP01014981.1	Eukaryote (nucleus)	46433	Eukaryota; Sar; Rhizaria; Retaria; Foraminifera; Monothalamids; Reticulomyxidae; Reticulomyxa; Reticulomyxa filosa	superkingdom; clade; clade; clade; phylum; clade; family; genus; species
ASPP01014982.1	Eukaryote (nucleus)	46433	Eukaryota; Sar; Rhizaria; Retaria; Foraminifera; Monothalamids; Reticulomyxidae; Reticulomyxa; Reticulomyxa filosa	superkingdom; clade; clade; clade; phylum; clade; family; genus; species
ASPP01014983.1	Eukaryote (nucleus)	46433	Eukaryota; Sar; Rhizaria; Retaria; Foraminifera; Monothalamids; Reticulomyxidae; Reticulomyxa; Reticulomyxa filosa	superkingdom; clade; clade; clade; phylum; clade; family; genus; species
ASPP01014984.1	Eukaryote (nucleus)	46433	Eukaryota; Sar; Rhizaria; Retaria; Foraminifera; Monothalamids; Reticulomyxidae; Reticulomyxa; Reticulomyxa filosa	superkingdom; clade; clade; clade; phylum; clade; family; genus; species
ASPP01014985.1	Eukaryote (nucleus)	46433	Eukaryota; Sar; Rhizaria; Retaria; Foraminifera; Monothalamids; Reticulomyxidae; Reticulomyxa; Reticulomyxa filosa	superkingdom; clade; clade; clade; phylum; clade; family; genus; species
ASPP01014986.1	Eukaryote (nucleus)	46433	Eukaryota; Sar; Rhizaria; Retaria; Foraminifera; Monothalamids; Reticulomyxidae; Reticulomyxa; Reticulomyxa filosa	superkingdom; clade; clade; clade; phylum; clade; family; genus; species
ASPP01014987.1	Eukaryote (nucleus)	46433	Eukaryota; Sar; Rhizaria; Retaria; Foraminifera; Monothalamids; Reticulomyxidae; Reticulomyxa; Reticulomyxa filosa	superkingdom; clade; clade; clade; phylum; clade; family; genus; species
ASPP01014988.1	Eukaryote (nucleus)	46433	Eukaryota; Sar; Rhizaria; Retaria; Foraminifera; Monothalamids; Reticulomyxidae; Reticulomyxa; Reticulomyxa filosa	superkingdom; clade; clade; clade; phylum; clade; family; genus; species
ASPP01014989.1	Eukaryote (nucleus)	46433	Eukaryota; Sar; Rhizaria; Retaria; Foraminifera; Monothalamids; Reticulomyxidae; Reticulomyxa; Reticulomyxa filosa	superkingdom; clade; clade; clade; phylum; clade; family; genus; species
ASPP01014990.1	Eukaryote (nucleus)	46433	Eukaryota; Sar; Rhizaria; Retaria; Foraminifera; Monothalamids; Reticulomyxidae; Reticulomyxa; Reticulomyxa filosa	superkingdom; clade; clade; clade; phylum; clade; family; genus; species
ASPP01014991.1	Eukaryote (nucleus)	46433	Eukaryota; Sar; Rhizaria; Retaria; Foraminifera; Monothalamids; Reticulomyxidae; Reticulomyxa; Reticulomyxa filosa	superkingdom; clade; clade; clade; phylum; clade; family; genus; species
ASPP01014992.1	Eukaryote (nucleus)	46433	Eukaryota; Sar; Rhizaria; Retaria; Foraminifera; Monothalamids; Reticulomyxidae; Reticulomyxa; Reticulomyxa filosa	superkingdom; clade; clade; clade; phylum; clade; family; genus; species
ASPP01014993.1	Eukaryote (nucleus)	46433	Eukaryota; Sar; Rhizaria; Retaria; Foraminifera; Monothalamids; Reticulomyxidae; Reticulomyxa; Reticulomyxa filosa	superkingdom; clade; clade; clade; phylum; clade; family; genus; species
ASPP01014994.1	Eukaryote (nucleus)	46433	Eukaryota; Sar; Rhizaria; Retaria; Foraminifera; Monothalamids; Reticulomyxidae; Reticulomyxa; Reticulomyxa filosa	superkingdom; clade; clade; clade; phylum; clade; family; genus; species
ASPP01014995.1	Eukaryote (nucleus)	46433	Eukaryota; Sar; Rhizaria; Retaria; Foraminifera; Monothalamids; Reticulomyxidae; Reticulomyxa; Reticulomyxa filosa	superkingdom; clade; clade; clade; phylum; clade; family; genus; species
ASPP01014996.1	Eukaryote (nucleus)	46433	Eukaryota; Sar; Rhizaria; Retaria; Foraminifera; Monothalamids; Reticulomyxidae; Reticulomyxa; Reticulomyxa filosa	superkingdom; clade; clade; clade; phylum; clade; family; genus; species
ASPP01014997.1	Eukaryote (nucleus)	46433	Eukaryota; Sar; Rhizaria; Retaria; Foraminifera; Monothalamids; Reticulomyxidae; Reticulomyxa; Reticulomyxa filosa	superkingdom; clade; clade; clade; phylum; clade; family; genus; species
ASPP01014998.1	Eukaryote (nucleus)	46433	Eukaryota; Sar; Rhizaria; Retaria; Foraminifera; Monothalamids; Reticulomyxidae; Reticulomyxa; Reticulomyxa filosa	superkingdom; clade; clade; clade; phylum; clade; family; genus; species
ASPP01014999.1	Eukaryote (nucleus)	46433	Eukaryota; Sar; Rhizaria; Retaria; Foraminifera; Monothalamids; Reticulomyxidae; Reticulomyxa; Reticulomyxa filosa	superkingdom; clade; clade; clade; phylum; clade; family; genus; species
ASPP01015000.1	Eukaryote (nucleus)	46433	Eukaryota; Sar; Rhizaria; Retaria; Foraminifera; Monothalamids; Reticulomyxidae; Reticulomyxa; Reticulomyxa filosa	superkingdom; clade; clade; clade; phylum; clade; family; genus; species
ASPP01015001.1	Eukaryote (nucleus)	46433	Eukaryota; Sar; Rhizaria; Retaria; Foraminifera; Monothalamids; Reticulomyxidae; Reticulomyxa; Reticulomyxa filosa	superkingdom; clade; clade; clade; phylum; clade; family; genus; species
ASPP01015002.1	Eukaryote (nucleus)	46433	Eukaryota; Sar; Rhizaria; Retaria; Foraminifera; Monothalamids; Reticulomyxidae; Reticulomyxa; Reticulomyxa filosa	superkingdom; clade; clade; clade; phylum; clade; family; genus; species
ASPP01015003.1	Eukaryote (nucleus)	46433	Eukaryota; Sar; Rhizaria; Retaria; Foraminifera; Monothalamids; Reticulomyxidae; Reticulomyxa; Reticulomyxa filosa	superkingdom; clade; clade; clade; phylum; clade; family; genus; species
ASPP01015004.1	Eukaryote (nucleus)	46433	Eukaryota; Sar; Rhizaria; Retaria; Foraminifera; Monothalamids; Reticulomyxidae; Reticulomyxa; Reticulomyxa filosa	superkingdom; clade; clade; clade; phylum; clade; family; genus; species
ASPP01015005.1	Eukaryote (nucleus)	46433	Eukaryota; Sar; Rhizaria; Retaria; Foraminifera; Monothalamids; Reticulomyxidae; Reticulomyxa; Reticulomyxa filosa	superkingdom; clade; clade; clade; phylum; clade; family; genus; species
ASPP01015006.1	Eukaryote (nucleus)	46433	Eukaryota; Sar; Rhizaria; Retaria; Foraminifera; Monothalamids; Reticulomyxidae; Reticulomyxa; Reticulomyxa filosa	superkingdom; clade; clade; clade; phylum; clade; family; genus; species
ASPP01015007.1	Eukaryote (nucleus)	46433	Eukaryota; Sar; Rhizaria; Retaria; Foraminifera; Monothalamids; Reticulomyxidae; Reticulomyxa; Reticulomyxa filosa	superkingdom; clade; clade; clade; phylum; clade; family; genus; species
ASPP01015008.1	Eukaryote (nucleus)	46433	Eukaryota; Sar; Rhizaria; Retaria; Foraminifera; Monothalamids; Reticulomyxidae; Reticulomyxa; Reticulomyxa filosa	superkingdom; clade; clade; clade; phylum; clade; family; genus; species
ASPP01015009.1	Eukaryote (nucleus)	46433	Eukaryota; Sar; Rhizaria; Retaria; Foraminifera; Monothalamids; Reticulomyxidae; Reticulomyxa; Reticulomyxa filosa	superkingdom; clade; clade; clade; phylum; clade; family; genus; species
ASPP01015010.1	Eukaryote (nucleus)	46433	Eukaryota; Sar; Rhizaria; Retaria; Foraminifera; Monothalamids; Reticulomyxidae; Reticulomyxa; Reticulomyxa filosa	superkingdom; clade; clade; clade; phylum; clade; family; genus; species
ASPP01015011.1	Eukaryote (nucleus)	46433	Eukaryota; Sar; Rhizaria; Retaria; Foraminifera; Monothalamids; Reticulomyxidae; Reticulomyxa; Reticulomyxa filosa	superkingdom; clade; clade; clade; phylum; clade; family; genus; species
ASPP01015012.1	Eukaryote (nucleus)	46433	Eukaryota; Sar; Rhizaria; Retaria; Foraminifera; Monothalamids; Reticulomyxidae; Reticulomyxa; Reticulomyxa filosa	superkingdom; clade; clade; clade; phylum; clade; family; genus; species
ASPP01015013.1	Eukaryote (nucleus)	46433	Eukaryota; Sar; Rhizaria; Retaria; Foraminifera; Monothalamids; Reticulomyxidae; Reticulomyxa; Reticulomyxa filosa	superkingdom; clade; clade; clade; phylum; clade; family; genus; species
ASPP01015014.1	Eukaryote (nucleus)	46433	Eukaryota; Sar; Rhizaria; Retaria; Foraminifera; Monothalamids; Reticulomyxidae; Reticulomyxa; Reticulomyxa filosa	superkingdom; clade; clade; clade; phylum; clade; family; genus; species
ASPP01015015.1	Eukaryote (nucleus)	46433	Eukaryota; Sar; Rhizaria; Retaria; Foraminifera; Monothalamids; Reticulomyxidae; Reticulomyxa; Reticulomyxa filosa	superkingdom; clade; clade; clade; phylum; clade; family; genus; species
ASPP01015016.1	Eukaryote (nucleus)	46433	Eukaryota; Sar; Rhizaria; Retaria; Foraminifera; Monothalamids; Reticulomyxidae; Reticulomyxa; Reticulomyxa filosa	superkingdom; clade; clade; clade; phylum; clade; family; genus; species
ASPP01015017.1	Eukaryote (nucleus)	46433	Eukaryota; Sar; Rhizaria; Retaria; Foraminifera; Monothalamids; Reticulomyxidae; Reticulomyxa; Reticulomyxa filosa	superkingdom; clade; clade; clade; phylum; clade; family; genus; species
ASPP01015018.1	Eukaryote (nucleus)	46433	Eukaryota; Sar; Rhizaria; Retaria; Foraminifera; Monothalamids; Reticulomyxidae; Reticulomyxa; Reticulomyxa filosa	superkingdom; clade; clade; clade; phylum; clade; family; genus; species
ASPP01015019.1	Eukaryote (nucleus)	46433	Eukaryota; Sar; Rhizaria; Retaria; Foraminifera; Monothalamids; Reticulomyxidae; Reticulomyxa; Reticulomyxa filosa	superkingdom; clade; clade; clade; phylum; clade; family; genus; species
ASPP01015020.1	Eukaryote (nucleus)	46433	Eukaryota; Sar; Rhizaria; Retaria; Foraminifera; Monothalamids; Reticulomyxidae; Reticulomyxa; Reticulomyxa filosa	superkingdom; clade; clade; clade; phylum; clade; family; genus; species
ASPP01015021.1	Eukaryote (nucleus)	46433	Eukaryota; Sar; Rhizaria; Retaria; Foraminifera; Monothalamids; Reticulomyxidae; Reticulomyxa; Reticulomyxa filosa	superkingdom; clade; clade; clade; phylum; clade; family; genus; species
ASPP01015022.1	Eukaryote (nucleus)	46433	Eukaryota; Sar; Rhizaria; Retaria; Foraminifera; Monothalamids; Reticulomyxidae; Reticulomyxa; Reticulomyxa filosa	superkingdom; clade; clade; clade; phylum; clade; family; genus; species
ASPP01015023.1	Eukaryote (nucleus)	46433	Eukaryota; Sar; Rhizaria; Retaria; Foraminifera; Monothalamids; Reticulomyxidae; Reticulomyxa; Reticulomyxa filosa	superkingdom; clade; clade; clade; phylum; clade; family; genus; species
ASPP01015024.1	Eukaryote (nucleus)	46433	Eukaryota; Sar; Rhizaria; Retaria; Foraminifera; Monothalamids; Reticulomyxidae; Reticulomyxa; Reticulomyxa filosa	superkingdom; clade; clade; clade; phylum; clade; family; genus; species
ASPP01015025.1	Eukaryote (nucleus)	46433	Eukaryota; Sar; Rhizaria; Retaria; Foraminifera; Monothalamids; Reticulomyxidae; Reticulomyxa; Reticulomyxa filosa	superkingdom; clade; clade; clade; phylum; clade; family; genus; species
ASPP01015026.1	Eukaryote (nucleus)	46433	Eukaryota; Sar; Rhizaria; Retaria; Foraminifera; Monothalamids; Reticulomyxidae; Reticulomyxa; Reticulomyxa filosa	superkingdom; clade; clade; clade; phylum; clade; family; genus; species
ASPP01015027.1	Eukaryote (nucleus)	46433	Eukaryota; Sar; Rhizaria; Retaria; Foraminifera; Monothalamids; Reticulomyxidae; Reticulomyxa; Reticulomyxa filosa	superkingdom; clade; clade; clade; phylum; clade; family; genus; species
ASPP01015028.1	Eukaryote (nucleus)	46433	Eukaryota; Sar; Rhizaria; Retaria; Foraminifera; Monothalamids; Reticulomyxidae; Reticulomyxa; Reticulomyxa filosa	superkingdom; clade; clade; clade; phylum; clade; family; genus; species
ASPP01015029.1	Eukaryote (nucleus)	46433	Eukaryota; Sar; Rhizaria; Retaria; Foraminifera; Monothalamids; Reticulomyxidae; Reticulomyxa; Reticulomyxa filosa	superkingdom; clade; clade; clade; phylum; clade; family; genus; species
ASPP01015030.1	Eukaryote (nucleus)	46433	Eukaryota; Sar; Rhizaria; Retaria; Foraminifera; Monothalamids; Reticulomyxidae; Reticulomyxa; Reticulomyxa filosa	superkingdom; clade; clade; clade; phylum; clade; family; genus; species
ASPP01015031.1	Eukaryote (nucleus)	46433	Eukaryota; Sar; Rhizaria; Retaria; Foraminifera; Monothalamids; Reticulomyxidae; Reticulomyxa; Reticulomyxa filosa	superkingdom; clade; clade; clade; phylum; clade; family; genus; species
ASPP01015032.1	Eukaryote (nucleus)	46433	Eukaryota; Sar; Rhizaria; Retaria; Foraminifera; Monothalamids; Reticulomyxidae; Reticulomyxa; Reticulomyxa filosa	superkingdom; clade; clade; clade; phylum; clade; family; genus; species
ASPP01015033.1	Eukaryote (nucleus)	46433	Eukaryota; Sar; Rhizaria; Retaria; Foraminifera; Monothalamids; Reticulomyxidae; Reticulomyxa; Reticulomyxa filosa	superkingdom; clade; clade; clade; phylum; clade; family; genus; species
ASPP01015034.1	Eukaryote (nucleus)	46433	Eukaryota; Sar; Rhizaria; Retaria; Foraminifera; Monothalamids; Reticulomyxidae; Reticulomyxa; Reticulomyxa filosa	superkingdom; clade; clade; clade; phylum; clade; family; genus; species
ASPP01015035.1	Eukaryote (nucleus)	46433	Eukaryota; Sar; Rhizaria; Retaria; Foraminifera; Monothalamids; Reticulomyxidae; Reticulomyxa; Reticulomyxa filosa	superkingdom; clade; clade; clade; phylum; clade; family; genus; species
ASPP01015036.1	Eukaryote (nucleus)	46433	Eukaryota; Sar; Rhizaria; Retaria; Foraminifera; Monothalamids; Reticulomyxidae; Reticulomyxa; Reticulomyxa filosa	superkingdom; clade; clade; clade; phylum; clade; family; genus; species
ASPP01015037.1	Eukaryote (nucleus)	46433	Eukaryota; Sar; Rhizaria; Retaria; Foraminifera; Monothalamids; Reticulomyxidae; Reticulomyxa; Reticulomyxa filosa	superkingdom; clade; clade; clade; phylum; clade; family; genus; species
ASPP01015038.1	Eukaryote (nucleus)	46433	Eukaryota; Sar; Rhizaria; Retaria; Foraminifera; Monothalamids; Reticulomyxidae; Reticulomyxa; Reticulomyxa filosa	superkingdom; clade; clade; clade; phylum; clade; family; genus; species
ASPP01015039.1	Eukaryote (nucleus)	46433	Eukaryota; Sar; Rhizaria; Retaria; Foraminifera; Monothalamids; Reticulomyxidae; Reticulomyxa; Reticulomyxa filosa	superkingdom; clade; clade; clade; phylum; clade; family; genus; species
ASPP01015040.1	Eukaryote (nucleus)	46433	Eukaryota; Sar; Rhizaria; Retaria; Foraminifera; Monothalamids; Reticulomyxidae; Reticulomyxa; Reticulomyxa filosa	superkingdom; clade; clade; clade; phylum; clade; family; genus; species
ASPP01015041.1	Eukaryote (nucleus)	46433	Eukaryota; Sar; Rhizaria; Retaria; Foraminifera; Monothalamids; Reticulomyxidae; Reticulomyxa; Reticulomyxa filosa	superkingdom; clade; clade; clade; phylum; clade; family; genus; species
ASPP01015042.1	Eukaryote (nucleus)	46433	Eukaryota; Sar; Rhizaria; Retaria; Foraminifera; Monothalamids; Reticulomyxidae; Reticulomyxa; Reticulomyxa filosa	superkingdom; clade; clade; clade; phylum; clade; family; genus; species
ASPP01015043.1	Eukaryote (nucleus)	46433	Eukaryota; Sar; Rhizaria; Retaria; Foraminifera; Monothalamids; Reticulomyxidae; Reticulomyxa; Reticulomyxa filosa	superkingdom; clade; clade; clade; phylum; clade; family; genus; species
ASPP01015044.1	Eukaryote (nucleus)	46433	Eukaryota; Sar; Rhizaria; Retaria; Foraminifera; Monothalamids; Reticulomyxidae; Reticulomyxa; Reticulomyxa filosa	superkingdom; clade; clade; clade; phylum; clade; family; genus; species
ASPP01015045.1	Eukaryote (nucleus)	46433	Eukaryota; Sar; Rhizaria; Retaria; Foraminifera; Monothalamids; Reticulomyxidae; Reticulomyxa; Reticulomyxa filosa	superkingdom; clade; clade; clade; phylum; clade; family; genus; species
ASPP01015046.1	Eukaryote (nucleus)	46433	Eukaryota; Sar; Rhizaria; Retaria; Foraminifera; Monothalamids; Reticulomyxidae; Reticulomyxa; Reticulomyxa filosa	superkingdom; clade; clade; clade; phylum; clade; family; genus; species
ASPP01015047.1	Eukaryote (nucleus)	46433	Eukaryota; Sar; Rhizaria; Retaria; Foraminifera; Monothalamids; Reticulomyxidae; Reticulomyxa; Reticulomyxa filosa	superkingdom; clade; clade; clade; phylum; clade; family; genus; species
ASPP01015048.1	Eukaryote (nucleus)	46433	Eukaryota; Sar; Rhizaria; Retaria; Foraminifera; Monothalamids; Reticulomyxidae; Reticulomyxa; Reticulomyxa filosa	superkingdom; clade; clade; clade; phylum; clade; family; genus; species
ASPP01015049.1	Eukaryote (nucleus)	46433	Eukaryota; Sar; Rhizaria; Retaria; Foraminifera; Monothalamids; Reticulomyxidae; Reticulomyxa; Reticulomyxa filosa	superkingdom; clade; clade; clade; phylum; clade; family; genus; species
ASPP01015050.1	Eukaryote (nucleus)	46433	Eukaryota; Sar; Rhizaria; Retaria; Foraminifera; Monothalamids; Reticulomyxidae; Reticulomyxa; Reticulomyxa filosa	superkingdom; clade; clade; clade; phylum; clade; family; genus; species
ASPP01015051.1	Eukaryote (nucleus)	46433	Eukaryota; Sar; Rhizaria; Retaria; Foraminifera; Monothalamids; Reticulomyxidae; Reticulomyxa; Reticulomyxa filosa	superkingdom; clade; clade; clade; phylum; clade; family; genus; species
ASPP01015052.1	Eukaryote (nucleus)	46433	Eukaryota; Sar; Rhizaria; Retaria; Foraminifera; Monothalamids; Reticulomyxidae; Reticulomyxa; Reticulomyxa filosa	superkingdom; clade; clade; clade; phylum; clade; family; genus; species
ASPP01015053.1	Eukaryote (nucleus)	46433	Eukaryota; Sar; Rhizaria; Retaria; Foraminifera; Monothalamids; Reticulomyxidae; Reticulomyxa; Reticulomyxa filosa	superkingdom; clade; clade; clade; phylum; clade; family; genus; species
ASPP01015054.1	Eukaryote (nucleus)	46433	Eukaryota; Sar; Rhizaria; Retaria; Foraminifera; Monothalamids; Reticulomyxidae; Reticulomyxa; Reticulomyxa filosa	superkingdom; clade; clade; clade; phylum; clade; family; genus; species
ASPP01015055.1	Eukaryote (nucleus)	46433	Eukaryota; Sar; Rhizaria; Retaria; Foraminifera; Monothalamids; Reticulomyxidae; Reticulomyxa; Reticulomyxa filosa	superkingdom; clade; clade; clade; phylum; clade; family; genus; species
ASPP01015056.1	Eukaryote (nucleus)	46433	Eukaryota; Sar; Rhizaria; Retaria; Foraminifera; Monothalamids; Reticulomyxidae; Reticulomyxa; Reticulomyxa filosa	superkingdom; clade; clade; clade; phylum; clade; family; genus; species
ASPP01015057.1	Eukaryote (nucleus)	46433	Eukaryota; Sar; Rhizaria; Retaria; Foraminifera; Monothalamids; Reticulomyxidae; Reticulomyxa; Reticulomyxa filosa	superkingdom; clade; clade; clade; phylum; clade; family; genus; species
ASPP01015058.1	Eukaryote (nucleus)	46433	Eukaryota; Sar; Rhizaria; Retaria; Foraminifera; Monothalamids; Reticulomyxidae; Reticulomyxa; Reticulomyxa filosa	superkingdom; clade; clade; clade; phylum; clade; family; genus; species
ASPP01015059.1	Eukaryote (nucleus)	46433	Eukaryota; Sar; Rhizaria; Retaria; Foraminifera; Monothalamids; Reticulomyxidae; Reticulomyxa; Reticulomyxa filosa	superkingdom; clade; clade; clade; phylum; clade; family; genus; species
ASPP01015060.1	Eukaryote (nucleus)	46433	Eukaryota; Sar; Rhizaria; Retaria; Foraminifera; Monothalamids; Reticulomyxidae; Reticulomyxa; Reticulomyxa filosa	superkingdom; clade; clade; clade; phylum; clade; family; genus; species
ASPP01015061.1	Eukaryote (nucleus)	46433	Eukaryota; Sar; Rhizaria; Retaria; Foraminifera; Monothalamids; Reticulomyxidae; Reticulomyxa; Reticulomyxa filosa	superkingdom; clade; clade; clade; phylum; clade; family; genus; species
ASPP01015062.1	Eukaryote (nucleus)	46433	Eukaryota; Sar; Rhizaria; Retaria; Foraminifera; Monothalamids; Reticulomyxidae; Reticulomyxa; Reticulomyxa filosa	superkingdom; clade; clade; clade; phylum; clade; family; genus; species
ASPP01015063.1	Eukaryote (nucleus)	46433	Eukaryota; Sar; Rhizaria; Retaria; Foraminifera; Monothalamids; Reticulomyxidae; Reticulomyxa; Reticulomyxa filosa	superkingdom; clade; clade; clade; phylum; clade; family; genus; species
ASPP01015064.1	Eukaryote (nucleus)	46433	Eukaryota; Sar; Rhizaria; Retaria; Foraminifera; Monothalamids; Reticulomyxidae; Reticulomyxa; Reticulomyxa filosa	superkingdom; clade; clade; clade; phylum; clade; family; genus; species
ASPP01015065.1	Eukaryote (nucleus)	46433	Eukaryota; Sar; Rhizaria; Retaria; Foraminifera; Monothalamids; Reticulomyxidae; Reticulomyxa; Reticulomyxa filosa	superkingdom; clade; clade; clade; phylum; clade; family; genus; species
ASPP01015066.1	Eukaryote (nucleus)	46433	Eukaryota; Sar; Rhizaria; Retaria; Foraminifera; Monothalamids; Reticulomyxidae; Reticulomyxa; Reticulomyxa filosa	superkingdom; clade; clade; clade; phylum; clade; family; genus; species
ASPP01015067.1	Eukaryote (nucleus)	46433	Eukaryota; Sar; Rhizaria; Retaria; Foraminifera; Monothalamids; Reticulomyxidae; Reticulomyxa; Reticulomyxa filosa	superkingdom; clade; clade; clade; phylum; clade; family; genus; species
ASPP01015068.1	Eukaryote (nucleus)	46433	Eukaryota; Sar; Rhizaria; Retaria; Foraminifera; Monothalamids; Reticulomyxidae; Reticulomyxa; Reticulomyxa filosa	superkingdom; clade; clade; clade; phylum; clade; family; genus; species
ASPP01015069.1	Eukaryote (nucleus)	46433	Eukaryota; Sar; Rhizaria; Retaria; Foraminifera; Monothalamids; Reticulomyxidae; Reticulomyxa; Reticulomyxa filosa	superkingdom; clade; clade; clade; phylum; clade; family; genus; species
ASPP01015070.1	Eukaryote (nucleus)	46433	Eukaryota; Sar; Rhizaria; Retaria; Foraminifera; Monothalamids; Reticulomyxidae; Reticulomyxa; Reticulomyxa filosa	superkingdom; clade; clade; clade; phylum; clade; family; genus; species
ASPP01015071.1	Eukaryote (nucleus)	46433	Eukaryota; Sar; Rhizaria; Retaria; Foraminifera; Monothalamids; Reticulomyxidae; Reticulomyxa; Reticulomyxa filosa	superkingdom; clade; clade; clade; phylum; clade; family; genus; species
ASPP01015072.1	Eukaryote (nucleus)	46433	Eukaryota; Sar; Rhizaria; Retaria; Foraminifera; Monothalamids; Reticulomyxidae; Reticulomyxa; Reticulomyxa filosa	superkingdom; clade; clade; clade; phylum; clade; family; genus; species
ASPP01015073.1	Eukaryote (nucleus)	46433	Eukaryota; Sar; Rhizaria; Retaria; Foraminifera; Monothalamids; Reticulomyxidae; Reticulomyxa; Reticulomyxa filosa	superkingdom; clade; clade; clade; phylum; clade; family; genus; species
ASPP01015074.1	Eukaryote (nucleus)	46433	Eukaryota; Sar; Rhizaria; Retaria; Foraminifera; Monothalamids; Reticulomyxidae; Reticulomyxa; Reticulomyxa filosa	superkingdom; clade; clade; clade; phylum; clade; family; genus; species
ASPP01015075.1	Eukaryote (nucleus)	46433	Eukaryota; Sar; Rhizaria; Retaria; Foraminifera; Monothalamids; Reticulomyxidae; Reticulomyxa; Reticulomyxa filosa	superkingdom; clade; clade; clade; phylum; clade; family; genus; species
ASPP01015076.1	Eukaryote (nucleus)	46433	Eukaryota; Sar; Rhizaria; Retaria; Foraminifera; Monothalamids; Reticulomyxidae; Reticulomyxa; Reticulomyxa filosa	superkingdom; clade; clade; clade; phylum; clade; family; genus; species
ASPP01015077.1	Eukaryote (nucleus)	46433	Eukaryota; Sar; Rhizaria; Retaria; Foraminifera; Monothalamids; Reticulomyxidae; Reticulomyxa; Reticulomyxa filosa	superkingdom; clade; clade; clade; phylum; clade; family; genus; species
ASPP01015078.1	Eukaryote (nucleus)	46433	Eukaryota; Sar; Rhizaria; Retaria; Foraminifera; Monothalamids; Reticulomyxidae; Reticulomyxa; Reticulomyxa filosa	superkingdom; clade; clade; clade; phylum; clade; family; genus; species
ASPP01015079.1	Eukaryote (nucleus)	46433	Eukaryota; Sar; Rhizaria; Retaria; Foraminifera; Monothalamids; Reticulomyxidae; Reticulomyxa; Reticulomyxa filosa	superkingdom; clade; clade; clade; phylum; clade; family; genus; species
ASPP01015080.1	Eukaryote (nucleus)	46433	Eukaryota; Sar; Rhizaria; Retaria; Foraminifera; Monothalamids; Reticulomyxidae; Reticulomyxa; Reticulomyxa filosa	superkingdom; clade; clade; clade; phylum; clade; family; genus; species
ASPP01015081.1	Eukaryote (nucleus)	46433	Eukaryota; Sar; Rhizaria; Retaria; Foraminifera; Monothalamids; Reticulomyxidae; Reticulomyxa; Reticulomyxa filosa	superkingdom; clade; clade; clade; phylum; clade; family; genus; species
ASPP01015082.1	Eukaryote (nucleus)	46433	Eukaryota; Sar; Rhizaria; Retaria; Foraminifera; Monothalamids; Reticulomyxidae; Reticulomyxa; Reticulomyxa filosa	superkingdom; clade; clade; clade; phylum; clade; family; genus; species
ASPP01015083.1	Eukaryote (nucleus)	46433	Eukaryota; Sar; Rhizaria; Retaria; Foraminifera; Monothalamids; Reticulomyxidae; Reticulomyxa; Reticulomyxa filosa	superkingdom; clade; clade; clade; phylum; clade; family; genus; species
ASPP01015084.1	Eukaryote (nucleus)	46433	Eukaryota; Sar; Rhizaria; Retaria; Foraminifera; Monothalamids; Reticulomyxidae; Reticulomyxa; Reticulomyxa filosa	superkingdom; clade; clade; clade; phylum; clade; family; genus; species
ASPP01015085.1	Eukaryote (nucleus)	46433	Eukaryota; Sar; Rhizaria; Retaria; Foraminifera; Monothalamids; Reticulomyxidae; Reticulomyxa; Reticulomyxa filosa	superkingdom; clade; clade; clade; phylum; clade; family; genus; species
ASPP01015086.1	Eukaryote (nucleus)	46433	Eukaryota; Sar; Rhizaria; Retaria; Foraminifera; Monothalamids; Reticulomyxidae; Reticulomyxa; Reticulomyxa filosa	superkingdom; clade; clade; clade; phylum; clade; family; genus; species
ASPP01015087.1	Eukaryote (nucleus)	46433	Eukaryota; Sar; Rhizaria; Retaria; Foraminifera; Monothalamids; Reticulomyxidae; Reticulomyxa; Reticulomyxa filosa	superkingdom; clade; clade; clade; phylum; clade; family; genus; species
ASPP01015088.1	Eukaryote (nucleus)	46433	Eukaryota; Sar; Rhizaria; Retaria; Foraminifera; Monothalamids; Reticulomyxidae; Reticulomyxa; Reticulomyxa filosa	superkingdom; clade; clade; clade; phylum; clade; family; genus; species
ASPP01015089.1	Eukaryote (nucleus)	46433	Eukaryota; Sar; Rhizaria; Retaria; Foraminifera; Monothalamids; Reticulomyxidae; Reticulomyxa; Reticulomyxa filosa	superkingdom; clade; clade; clade; phylum; clade; family; genus; species
ASPP01015090.1	Eukaryote (nucleus)	46433	Eukaryota; Sar; Rhizaria; Retaria; Foraminifera; Monothalamids; Reticulomyxidae; Reticulomyxa; Reticulomyxa filosa	superkingdom; clade; clade; clade; phylum; clade; family; genus; species
ASPP01015091.1	Eukaryote (nucleus)	46433	Eukaryota; Sar; Rhizaria; Retaria; Foraminifera; Monothalamids; Reticulomyxidae; Reticulomyxa; Reticulomyxa filosa	superkingdom; clade; clade; clade; phylum; clade; family; genus; species
ASPP01015092.1	Eukaryote (nucleus)	46433	Eukaryota; Sar; Rhizaria; Retaria; Foraminifera; Monothalamids; Reticulomyxidae; Reticulomyxa; Reticulomyxa filosa	superkingdom; clade; clade; clade; phylum; clade; family; genus; species
ASPP01015093.1	Eukaryote (nucleus)	46433	Eukaryota; Sar; Rhizaria; Retaria; Foraminifera; Monothalamids; Reticulomyxidae; Reticulomyxa; Reticulomyxa filosa	superkingdom; clade; clade; clade; phylum; clade; family; genus; species
ASPP01015094.1	Eukaryote (nucleus)	46433	Eukaryota; Sar; Rhizaria; Retaria; Foraminifera; Monothalamids; Reticulomyxidae; Reticulomyxa; Reticulomyxa filosa	superkingdom; clade; clade; clade; phylum; clade; family; genus; species
ASPP01015095.1	Eukaryote (nucleus)	46433	Eukaryota; Sar; Rhizaria; Retaria; Foraminifera; Monothalamids; Reticulomyxidae; Reticulomyxa; Reticulomyxa filosa	superkingdom; clade; clade; clade; phylum; clade; family; genus; species
ASPP01015096.1	Eukaryote (nucleus)	46433	Eukaryota; Sar; Rhizaria; Retaria; Foraminifera; Monothalamids; Reticulomyxidae; Reticulomyxa; Reticulomyxa filosa	superkingdom; clade; clade; clade; phylum; clade; family; genus; species
ASPP01015097.1	Eukaryote (nucleus)	46433	Eukaryota; Sar; Rhizaria; Retaria; Foraminifera; Monothalamids; Reticulomyxidae; Reticulomyxa; Reticulomyxa filosa	superkingdom; clade; clade; clade; phylum; clade; family; genus; species
ASPP01015098.1	Eukaryote (nucleus)	46433	Eukaryota; Sar; Rhizaria; Retaria; Foraminifera; Monothalamids; Reticulomyxidae; Reticulomyxa; Reticulomyxa filosa	superkingdom; clade; clade; clade; phylum; clade; family; genus; species
ASPP01015099.1	Eukaryote (nucleus)	46433	Eukaryota; Sar; Rhizaria; Retaria; Foraminifera; Monothalamids; Reticulomyxidae; Reticulomyxa; Reticulomyxa filosa	superkingdom; clade; clade; clade; phylum; clade; family; genus; species
ASPP01015100.1	Eukaryote (nucleus)	46433	Eukaryota; Sar; Rhizaria; Retaria; Foraminifera; Monothalamids; Reticulomyxidae; Reticulomyxa; Reticulomyxa filosa	superkingdom; clade; clade; clade; phylum; clade; family; genus; species
ASPP01015101.1	Eukaryote (nucleus)	46433	Eukaryota; Sar; Rhizaria; Retaria; Foraminifera; Monothalamids; Reticulomyxidae; Reticulomyxa; Reticulomyxa filosa	superkingdom; clade; clade; clade; phylum; clade; family; genus; species
ASPP01015102.1	Eukaryote (nucleus)	46433	Eukaryota; Sar; Rhizaria; Retaria; Foraminifera; Monothalamids; Reticulomyxidae; Reticulomyxa; Reticulomyxa filosa	superkingdom; clade; clade; clade; phylum; clade; family; genus; species
ASPP01015103.1	Eukaryote (nucleus)	46433	Eukaryota; Sar; Rhizaria; Retaria; Foraminifera; Monothalamids; Reticulomyxidae; Reticulomyxa; Reticulomyxa filosa	superkingdom; clade; clade; clade; phylum; clade; family; genus; species
ASPP01015104.1	Eukaryote (nucleus)	46433	Eukaryota; Sar; Rhizaria; Retaria; Foraminifera; Monothalamids; Reticulomyxidae; Reticulomyxa; Reticulomyxa filosa	superkingdom; clade; clade; clade; phylum; clade; family; genus; species
ASPP01015105.1	Eukaryote (nucleus)	46433	Eukaryota; Sar; Rhizaria; Retaria; Foraminifera; Monothalamids; Reticulomyxidae; Reticulomyxa; Reticulomyxa filosa	superkingdom; clade; clade; clade; phylum; clade; family; genus; species
ASPP01015106.1	Eukaryote (nucleus)	46433	Eukaryota; Sar; Rhizaria; Retaria; Foraminifera; Monothalamids; Reticulomyxidae; Reticulomyxa; Reticulomyxa filosa	superkingdom; clade; clade; clade; phylum; clade; family; genus; species
ASPP01015107.1	Eukaryote (nucleus)	46433	Eukaryota; Sar; Rhizaria; Retaria; Foraminifera; Monothalamids; Reticulomyxidae; Reticulomyxa; Reticulomyxa filosa	superkingdom; clade; clade; clade; phylum; clade; family; genus; species
ASPP01015108.1	Eukaryote (nucleus)	46433	Eukaryota; Sar; Rhizaria; Retaria; Foraminifera; Monothalamids; Reticulomyxidae; Reticulomyxa; Reticulomyxa filosa	superkingdom; clade; clade; clade; phylum; clade; family; genus; species
ASPP01015109.1	Eukaryote (nucleus)	46433	Eukaryota; Sar; Rhizaria; Retaria; Foraminifera; Monothalamids; Reticulomyxidae; Reticulomyxa; Reticulomyxa filosa	superkingdom; clade; clade; clade; phylum; clade; family; genus; species
ASPP01015110.1	Eukaryote (nucleus)	46433	Eukaryota; Sar; Rhizaria; Retaria; Foraminifera; Monothalamids; Reticulomyxidae; Reticulomyxa; Reticulomyxa filosa	superkingdom; clade; clade; clade; phylum; clade; family; genus; species
ASPP01015111.1	Eukaryote (nucleus)	46433	Eukaryota; Sar; Rhizaria; Retaria; Foraminifera; Monothalamids; Reticulomyxidae; Reticulomyxa; Reticulomyxa filosa	superkingdom; clade; clade; clade; phylum; clade; family; genus; species
ASPP01015112.1	Eukaryote (nucleus)	46433	Eukaryota; Sar; Rhizaria; Retaria; Foraminifera; Monothalamids; Reticulomyxidae; Reticulomyxa; Reticulomyxa filosa	superkingdom; clade; clade; clade; phylum; clade; family; genus; species
ASPP01015113.1	Eukaryote (nucleus)	46433	Eukaryota; Sar; Rhizaria; Retaria; Foraminifera; Monothalamids; Reticulomyxidae; Reticulomyxa; Reticulomyxa filosa	superkingdom; clade; clade; clade; phylum; clade; family; genus; species
ASPP01015114.1	Eukaryote (nucleus)	46433	Eukaryota; Sar; Rhizaria; Retaria; Foraminifera; Monothalamids; Reticulomyxidae; Reticulomyxa; Reticulomyxa filosa	superkingdom; clade; clade; clade; phylum; clade; family; genus; species
ASPP01015115.1	Eukaryote (nucleus)	46433	Eukaryota; Sar; Rhizaria; Retaria; Foraminifera; Monothalamids; Reticulomyxidae; Reticulomyxa; Reticulomyxa filosa	superkingdom; clade; clade; clade; phylum; clade; family; genus; species
ASPP01015116.1	Eukaryote (nucleus)	46433	Eukaryota; Sar; Rhizaria; Retaria; Foraminifera; Monothalamids; Reticulomyxidae; Reticulomyxa; Reticulomyxa filosa	superkingdom; clade; clade; clade; phylum; clade; family; genus; species
ASPP01015117.1	Eukaryote (nucleus)	46433	Eukaryota; Sar; Rhizaria; Retaria; Foraminifera; Monothalamids; Reticulomyxidae; Reticulomyxa; Reticulomyxa filosa	superkingdom; clade; clade; clade; phylum; clade; family; genus; species
ASPP01015118.1	Eukaryote (nucleus)	46433	Eukaryota; Sar; Rhizaria; Retaria; Foraminifera; Monothalamids; Reticulomyxidae; Reticulomyxa; Reticulomyxa filosa	superkingdom; clade; clade; clade; phylum; clade; family; genus; species
ASPP01015119.1	Eukaryote (nucleus)	46433	Eukaryota; Sar; Rhizaria; Retaria; Foraminifera; Monothalamids; Reticulomyxidae; Reticulomyxa; Reticulomyxa filosa	superkingdom; clade; clade; clade; phylum; clade; family; genus; species
ASPP01015120.1	Eukaryote (nucleus)	46433	Eukaryota; Sar; Rhizaria; Retaria; Foraminifera; Monothalamids; Reticulomyxidae; Reticulomyxa; Reticulomyxa filosa	superkingdom; clade; clade; clade; phylum; clade; family; genus; species
ASPP01015121.1	Eukaryote (nucleus)	46433	Eukaryota; Sar; Rhizaria; Retaria; Foraminifera; Monothalamids; Reticulomyxidae; Reticulomyxa; Reticulomyxa filosa	superkingdom; clade; clade; clade; phylum; clade; family; genus; species
ASPP01015122.1	Eukaryote (nucleus)	46433	Eukaryota; Sar; Rhizaria; Retaria; Foraminifera; Monothalamids; Reticulomyxidae; Reticulomyxa; Reticulomyxa filosa	superkingdom; clade; clade; clade; phylum; clade; family; genus; species
ASPP01015123.1	Eukaryote (nucleus)	46433	Eukaryota; Sar; Rhizaria; Retaria; Foraminifera; Monothalamids; Reticulomyxidae; Reticulomyxa; Reticulomyxa filosa	superkingdom; clade; clade; clade; phylum; clade; family; genus; species
ASPP01015124.1	Eukaryote (nucleus)	46433	Eukaryota; Sar; Rhizaria; Retaria; Foraminifera; Monothalamids; Reticulomyxidae; Reticulomyxa; Reticulomyxa filosa	superkingdom; clade; clade; clade; phylum; clade; family; genus; species
ASPP01015125.1	Eukaryote (nucleus)	46433	Eukaryota; Sar; Rhizaria; Retaria; Foraminifera; Monothalamids; Reticulomyxidae; Reticulomyxa; Reticulomyxa filosa	superkingdom; clade; clade; clade; phylum; clade; family; genus; species
ASPP01015126.1	Eukaryote (nucleus)	46433	Eukaryota; Sar; Rhizaria; Retaria; Foraminifera; Monothalamids; Reticulomyxidae; Reticulomyxa; Reticulomyxa filosa	superkingdom; clade; clade; clade; phylum; clade; family; genus; species
ASPP01015127.1	Eukaryote (nucleus)	46433	Eukaryota; Sar; Rhizaria; Retaria; Foraminifera; Monothalamids; Reticulomyxidae; Reticulomyxa; Reticulomyxa filosa	superkingdom; clade; clade; clade; phylum; clade; family; genus; species
ASPP01015128.1	Eukaryote (nucleus)	46433	Eukaryota; Sar; Rhizaria; Retaria; Foraminifera; Monothalamids; Reticulomyxidae; Reticulomyxa; Reticulomyxa filosa	superkingdom; clade; clade; clade; phylum; clade; family; genus; species
ASPP01015129.1	Eukaryote (nucleus)	46433	Eukaryota; Sar; Rhizaria; Retaria; Foraminifera; Monothalamids; Reticulomyxidae; Reticulomyxa; Reticulomyxa filosa	superkingdom; clade; clade; clade; phylum; clade; family; genus; species
ASPP01015130.1	Eukaryote (nucleus)	46433	Eukaryota; Sar; Rhizaria; Retaria; Foraminifera; Monothalamids; Reticulomyxidae; Reticulomyxa; Reticulomyxa filosa	superkingdom; clade; clade; clade; phylum; clade; family; genus; species
ASPP01015131.1	Eukaryote (nucleus)	46433	Eukaryota; Sar; Rhizaria; Retaria; Foraminifera; Monothalamids; Reticulomyxidae; Reticulomyxa; Reticulomyxa filosa	superkingdom; clade; clade; clade; phylum; clade; family; genus; species
ASPP01015132.1	Eukaryote (nucleus)	46433	Eukaryota; Sar; Rhizaria; Retaria; Foraminifera; Monothalamids; Reticulomyxidae; Reticulomyxa; Reticulomyxa filosa	superkingdom; clade; clade; clade; phylum; clade; family; genus; species
ASPP01015133.1	Eukaryote (nucleus)	46433	Eukaryota; Sar; Rhizaria; Retaria; Foraminifera; Monothalamids; Reticulomyxidae; Reticulomyxa; Reticulomyxa filosa	superkingdom; clade; clade; clade; phylum; clade; family; genus; species
ASPP01015134.1	Eukaryote (nucleus)	46433	Eukaryota; Sar; Rhizaria; Retaria; Foraminifera; Monothalamids; Reticulomyxidae; Reticulomyxa; Reticulomyxa filosa	superkingdom; clade; clade; clade; phylum; clade; family; genus; species
ASPP01015135.1	Eukaryote (nucleus)	46433	Eukaryota; Sar; Rhizaria; Retaria; Foraminifera; Monothalamids; Reticulomyxidae; Reticulomyxa; Reticulomyxa filosa	superkingdom; clade; clade; clade; phylum; clade; family; genus; species
ASPP01015136.1	Eukaryote (nucleus)	46433	Eukaryota; Sar; Rhizaria; Retaria; Foraminifera; Monothalamids; Reticulomyxidae; Reticulomyxa; Reticulomyxa filosa	superkingdom; clade; clade; clade; phylum; clade; family; genus; species
ASPP01015137.1	Eukaryote (nucleus)	46433	Eukaryota; Sar; Rhizaria; Retaria; Foraminifera; Monothalamids; Reticulomyxidae; Reticulomyxa; Reticulomyxa filosa	superkingdom; clade; clade; clade; phylum; clade; family; genus; species
ASPP01015138.1	Eukaryote (nucleus)	46433	Eukaryota; Sar; Rhizaria; Retaria; Foraminifera; Monothalamids; Reticulomyxidae; Reticulomyxa; Reticulomyxa filosa	superkingdom; clade; clade; clade; phylum; clade; family; genus; species
ASPP01015139.1	Eukaryote (nucleus)	46433	Eukaryota; Sar; Rhizaria; Retaria; Foraminifera; Monothalamids; Reticulomyxidae; Reticulomyxa; Reticulomyxa filosa	superkingdom; clade; clade; clade; phylum; clade; family; genus; species
ASPP01015140.1	Eukaryote (nucleus)	46433	Eukaryota; Sar; Rhizaria; Retaria; Foraminifera; Monothalamids; Reticulomyxidae; Reticulomyxa; Reticulomyxa filosa	superkingdom; clade; clade; clade; phylum; clade; family; genus; species
ASPP01015141.1	Eukaryote (nucleus)	46433	Eukaryota; Sar; Rhizaria; Retaria; Foraminifera; Monothalamids; Reticulomyxidae; Reticulomyxa; Reticulomyxa filosa	superkingdom; clade; clade; clade; phylum; clade; family; genus; species
ASPP01015142.1	Eukaryote (nucleus)	46433	Eukaryota; Sar; Rhizaria; Retaria; Foraminifera; Monothalamids; Reticulomyxidae; Reticulomyxa; Reticulomyxa filosa	superkingdom; clade; clade; clade; phylum; clade; family; genus; species
ASPP01015143.1	Eukaryote (nucleus)	46433	Eukaryota; Sar; Rhizaria; Retaria; Foraminifera; Monothalamids; Reticulomyxidae; Reticulomyxa; Reticulomyxa filosa	superkingdom; clade; clade; clade; phylum; clade; family; genus; species
ASPP01015144.1	Eukaryote (nucleus)	46433	Eukaryota; Sar; Rhizaria; Retaria; Foraminifera; Monothalamids; Reticulomyxidae; Reticulomyxa; Reticulomyxa filosa	superkingdom; clade; clade; clade; phylum; clade; family; genus; species
ASPP01015145.1	Eukaryote (nucleus)	46433	Eukaryota; Sar; Rhizaria; Retaria; Foraminifera; Monothalamids; Reticulomyxidae; Reticulomyxa; Reticulomyxa filosa	superkingdom; clade; clade; clade; phylum; clade; family; genus; species
ASPP01015146.1	Eukaryote (nucleus)	46433	Eukaryota; Sar; Rhizaria; Retaria; Foraminifera; Monothalamids; Reticulomyxidae; Reticulomyxa; Reticulomyxa filosa	superkingdom; clade; clade; clade; phylum; clade; family; genus; species
ASPP01015147.1	Eukaryote (nucleus)	46433	Eukaryota; Sar; Rhizaria; Retaria; Foraminifera; Monothalamids; Reticulomyxidae; Reticulomyxa; Reticulomyxa filosa	superkingdom; clade; clade; clade; phylum; clade; family; genus; species
ASPP01015148.1	Eukaryote (nucleus)	46433	Eukaryota; Sar; Rhizaria; Retaria; Foraminifera; Monothalamids; Reticulomyxidae; Reticulomyxa; Reticulomyxa filosa	superkingdom; clade; clade; clade; phylum; clade; family; genus; species
ASPP01015149.1	Eukaryote (nucleus)	46433	Eukaryota; Sar; Rhizaria; Retaria; Foraminifera; Monothalamids; Reticulomyxidae; Reticulomyxa; Reticulomyxa filosa	superkingdom; clade; clade; clade; phylum; clade; family; genus; species
ASPP01015150.1	Eukaryote (nucleus)	46433	Eukaryota; Sar; Rhizaria; Retaria; Foraminifera; Monothalamids; Reticulomyxidae; Reticulomyxa; Reticulomyxa filosa	superkingdom; clade; clade; clade; phylum; clade; family; genus; species
ASPP01015151.1	Eukaryote (nucleus)	46433	Eukaryota; Sar; Rhizaria; Retaria; Foraminifera; Monothalamids; Reticulomyxidae; Reticulomyxa; Reticulomyxa filosa	superkingdom; clade; clade; clade; phylum; clade; family; genus; species
ASPP01015152.1	Eukaryote (nucleus)	46433	Eukaryota; Sar; Rhizaria; Retaria; Foraminifera; Monothalamids; Reticulomyxidae; Reticulomyxa; Reticulomyxa filosa	superkingdom; clade; clade; clade; phylum; clade; family; genus; species
ASPP01015153.1	Eukaryote (nucleus)	46433	Eukaryota; Sar; Rhizaria; Retaria; Foraminifera; Monothalamids; Reticulomyxidae; Reticulomyxa; Reticulomyxa filosa	superkingdom; clade; clade; clade; phylum; clade; family; genus; species
ASPP01015154.1	Eukaryote (nucleus)	46433	Eukaryota; Sar; Rhizaria; Retaria; Foraminifera; Monothalamids; Reticulomyxidae; Reticulomyxa; Reticulomyxa filosa	superkingdom; clade; clade; clade; phylum; clade; family; genus; species
ASPP01015155.1	Eukaryote (nucleus)	46433	Eukaryota; Sar; Rhizaria; Retaria; Foraminifera; Monothalamids; Reticulomyxidae; Reticulomyxa; Reticulomyxa filosa	superkingdom; clade; clade; clade; phylum; clade; family; genus; species
ASPP01015156.1	Eukaryote (nucleus)	46433	Eukaryota; Sar; Rhizaria; Retaria; Foraminifera; Monothalamids; Reticulomyxidae; Reticulomyxa; Reticulomyxa filosa	superkingdom; clade; clade; clade; phylum; clade; family; genus; species
ASPP01015157.1	Eukaryote (nucleus)	46433	Eukaryota; Sar; Rhizaria; Retaria; Foraminifera; Monothalamids; Reticulomyxidae; Reticulomyxa; Reticulomyxa filosa	superkingdom; clade; clade; clade; phylum; clade; family; genus; species
ASPP01015158.1	Eukaryote (nucleus)	46433	Eukaryota; Sar; Rhizaria; Retaria; Foraminifera; Monothalamids; Reticulomyxidae; Reticulomyxa; Reticulomyxa filosa	superkingdom; clade; clade; clade; phylum; clade; family; genus; species
ASPP01015159.1	Eukaryote (nucleus)	46433	Eukaryota; Sar; Rhizaria; Retaria; Foraminifera; Monothalamids; Reticulomyxidae; Reticulomyxa; Reticulomyxa filosa	superkingdom; clade; clade; clade; phylum; clade; family; genus; species
ASPP01015160.1	Eukaryote (nucleus)	46433	Eukaryota; Sar; Rhizaria; Retaria; Foraminifera; Monothalamids; Reticulomyxidae; Reticulomyxa; Reticulomyxa filosa	superkingdom; clade; clade; clade; phylum; clade; family; genus; species
ASPP01015161.1	Eukaryote (nucleus)	46433	Eukaryota; Sar; Rhizaria; Retaria; Foraminifera; Monothalamids; Reticulomyxidae; Reticulomyxa; Reticulomyxa filosa	superkingdom; clade; clade; clade; phylum; clade; family; genus; species
ASPP01015162.1	Eukaryote (nucleus)	46433	Eukaryota; Sar; Rhizaria; Retaria; Foraminifera; Monothalamids; Reticulomyxidae; Reticulomyxa; Reticulomyxa filosa	superkingdom; clade; clade; clade; phylum; clade; family; genus; species
ASPP01015163.1	Eukaryote (nucleus)	46433	Eukaryota; Sar; Rhizaria; Retaria; Foraminifera; Monothalamids; Reticulomyxidae; Reticulomyxa; Reticulomyxa filosa	superkingdom; clade; clade; clade; phylum; clade; family; genus; species
ASPP01015164.1	Eukaryote (nucleus)	46433	Eukaryota; Sar; Rhizaria; Retaria; Foraminifera; Monothalamids; Reticulomyxidae; Reticulomyxa; Reticulomyxa filosa	superkingdom; clade; clade; clade; phylum; clade; family; genus; species
ASPP01015165.1	Eukaryote (nucleus)	46433	Eukaryota; Sar; Rhizaria; Retaria; Foraminifera; Monothalamids; Reticulomyxidae; Reticulomyxa; Reticulomyxa filosa	superkingdom; clade; clade; clade; phylum; clade; family; genus; species
ASPP01015166.1	Eukaryote (nucleus)	46433	Eukaryota; Sar; Rhizaria; Retaria; Foraminifera; Monothalamids; Reticulomyxidae; Reticulomyxa; Reticulomyxa filosa	superkingdom; clade; clade; clade; phylum; clade; family; genus; species
ASPP01015167.1	Eukaryote (nucleus)	46433	Eukaryota; Sar; Rhizaria; Retaria; Foraminifera; Monothalamids; Reticulomyxidae; Reticulomyxa; Reticulomyxa filosa	superkingdom; clade; clade; clade; phylum; clade; family; genus; species
ASPP01015168.1	Eukaryote (nucleus)	46433	Eukaryota; Sar; Rhizaria; Retaria; Foraminifera; Monothalamids; Reticulomyxidae; Reticulomyxa; Reticulomyxa filosa	superkingdom; clade; clade; clade; phylum; clade; family; genus; species
ASPP01015169.1	Eukaryote (nucleus)	46433	Eukaryota; Sar; Rhizaria; Retaria; Foraminifera; Monothalamids; Reticulomyxidae; Reticulomyxa; Reticulomyxa filosa	superkingdom; clade; clade; clade; phylum; clade; family; genus; species
ASPP01015170.1	Eukaryote (nucleus)	46433	Eukaryota; Sar; Rhizaria; Retaria; Foraminifera; Monothalamids; Reticulomyxidae; Reticulomyxa; Reticulomyxa filosa	superkingdom; clade; clade; clade; phylum; clade; family; genus; species
ASPP01015171.1	Eukaryote (nucleus)	46433	Eukaryota; Sar; Rhizaria; Retaria; Foraminifera; Monothalamids; Reticulomyxidae; Reticulomyxa; Reticulomyxa filosa	superkingdom; clade; clade; clade; phylum; clade; family; genus; species
ASPP01015172.1	Eukaryote (nucleus)	46433	Eukaryota; Sar; Rhizaria; Retaria; Foraminifera; Monothalamids; Reticulomyxidae; Reticulomyxa; Reticulomyxa filosa	superkingdom; clade; clade; clade; phylum; clade; family; genus; species
ASPP01015173.1	Eukaryote (nucleus)	46433	Eukaryota; Sar; Rhizaria; Retaria; Foraminifera; Monothalamids; Reticulomyxidae; Reticulomyxa; Reticulomyxa filosa	superkingdom; clade; clade; clade; phylum; clade; family; genus; species
ASPP01015174.1	Eukaryote (nucleus)	46433	Eukaryota; Sar; Rhizaria; Retaria; Foraminifera; Monothalamids; Reticulomyxidae; Reticulomyxa; Reticulomyxa filosa	superkingdom; clade; clade; clade; phylum; clade; family; genus; species
ASPP01015175.1	Eukaryote (nucleus)	46433	Eukaryota; Sar; Rhizaria; Retaria; Foraminifera; Monothalamids; Reticulomyxidae; Reticulomyxa; Reticulomyxa filosa	superkingdom; clade; clade; clade; phylum; clade; family; genus; species
ASPP01015176.1	Eukaryote (nucleus)	46433	Eukaryota; Sar; Rhizaria; Retaria; Foraminifera; Monothalamids; Reticulomyxidae; Reticulomyxa; Reticulomyxa filosa	superkingdom; clade; clade; clade; phylum; clade; family; genus; species
ASPP01015177.1	Eukaryote (nucleus)	46433	Eukaryota; Sar; Rhizaria; Retaria; Foraminifera; Monothalamids; Reticulomyxidae; Reticulomyxa; Reticulomyxa filosa	superkingdom; clade; clade; clade; phylum; clade; family; genus; species
ASPP01015178.1	Eukaryote (nucleus)	46433	Eukaryota; Sar; Rhizaria; Retaria; Foraminifera; Monothalamids; Reticulomyxidae; Reticulomyxa; Reticulomyxa filosa	superkingdom; clade; clade; clade; phylum; clade; family; genus; species
ASPP01015179.1	Eukaryote (nucleus)	46433	Eukaryota; Sar; Rhizaria; Retaria; Foraminifera; Monothalamids; Reticulomyxidae; Reticulomyxa; Reticulomyxa filosa	superkingdom; clade; clade; clade; phylum; clade; family; genus; species
ASPP01015180.1	Eukaryote (nucleus)	46433	Eukaryota; Sar; Rhizaria; Retaria; Foraminifera; Monothalamids; Reticulomyxidae; Reticulomyxa; Reticulomyxa filosa	superkingdom; clade; clade; clade; phylum; clade; family; genus; species
ASPP01015181.1	Eukaryote (nucleus)	46433	Eukaryota; Sar; Rhizaria; Retaria; Foraminifera; Monothalamids; Reticulomyxidae; Reticulomyxa; Reticulomyxa filosa	superkingdom; clade; clade; clade; phylum; clade; family; genus; species
ASPP01015182.1	Eukaryote (nucleus)	46433	Eukaryota; Sar; Rhizaria; Retaria; Foraminifera; Monothalamids; Reticulomyxidae; Reticulomyxa; Reticulomyxa filosa	superkingdom; clade; clade; clade; phylum; clade; family; genus; species
ASPP01015183.1	Eukaryote (nucleus)	46433	Eukaryota; Sar; Rhizaria; Retaria; Foraminifera; Monothalamids; Reticulomyxidae; Reticulomyxa; Reticulomyxa filosa	superkingdom; clade; clade; clade; phylum; clade; family; genus; species
ASPP01015184.1	Eukaryote (nucleus)	46433	Eukaryota; Sar; Rhizaria; Retaria; Foraminifera; Monothalamids; Reticulomyxidae; Reticulomyxa; Reticulomyxa filosa	superkingdom; clade; clade; clade; phylum; clade; family; genus; species
ASPP01015185.1	Eukaryote (nucleus)	46433	Eukaryota; Sar; Rhizaria; Retaria; Foraminifera; Monothalamids; Reticulomyxidae; Reticulomyxa; Reticulomyxa filosa	superkingdom; clade; clade; clade; phylum; clade; family; genus; species
ASPP01015186.1	Eukaryote (nucleus)	46433	Eukaryota; Sar; Rhizaria; Retaria; Foraminifera; Monothalamids; Reticulomyxidae; Reticulomyxa; Reticulomyxa filosa	superkingdom; clade; clade; clade; phylum; clade; family; genus; species
ASPP01015187.1	Eukaryote (nucleus)	46433	Eukaryota; Sar; Rhizaria; Retaria; Foraminifera; Monothalamids; Reticulomyxidae; Reticulomyxa; Reticulomyxa filosa	superkingdom; clade; clade; clade; phylum; clade; family; genus; species
ASPP01015188.1	Eukaryote (nucleus)	46433	Eukaryota; Sar; Rhizaria; Retaria; Foraminifera; Monothalamids; Reticulomyxidae; Reticulomyxa; Reticulomyxa filosa	superkingdom; clade; clade; clade; phylum; clade; family; genus; species
ASPP01015189.1	Eukaryote (nucleus)	46433	Eukaryota; Sar; Rhizaria; Retaria; Foraminifera; Monothalamids; Reticulomyxidae; Reticulomyxa; Reticulomyxa filosa	superkingdom; clade; clade; clade; phylum; clade; family; genus; species
ASPP01015190.1	Eukaryote (nucleus)	46433	Eukaryota; Sar; Rhizaria; Retaria; Foraminifera; Monothalamids; Reticulomyxidae; Reticulomyxa; Reticulomyxa filosa	superkingdom; clade; clade; clade; phylum; clade; family; genus; species
ASPP01015191.1	Eukaryote (nucleus)	46433	Eukaryota; Sar; Rhizaria; Retaria; Foraminifera; Monothalamids; Reticulomyxidae; Reticulomyxa; Reticulomyxa filosa	superkingdom; clade; clade; clade; phylum; clade; family; genus; species
ASPP01015192.1	Eukaryote (nucleus)	46433	Eukaryota; Sar; Rhizaria; Retaria; Foraminifera; Monothalamids; Reticulomyxidae; Reticulomyxa; Reticulomyxa filosa	superkingdom; clade; clade; clade; phylum; clade; family; genus; species
ASPP01015193.1	Eukaryote (nucleus)	46433	Eukaryota; Sar; Rhizaria; Retaria; Foraminifera; Monothalamids; Reticulomyxidae; Reticulomyxa; Reticulomyxa filosa	superkingdom; clade; clade; clade; phylum; clade; family; genus; species
ASPP01015194.1	Eukaryote (nucleus)	46433	Eukaryota; Sar; Rhizaria; Retaria; Foraminifera; Monothalamids; Reticulomyxidae; Reticulomyxa; Reticulomyxa filosa	superkingdom; clade; clade; clade; phylum; clade; family; genus; species
ASPP01015195.1	Eukaryote (nucleus)	46433	Eukaryota; Sar; Rhizaria; Retaria; Foraminifera; Monothalamids; Reticulomyxidae; Reticulomyxa; Reticulomyxa filosa	superkingdom; clade; clade; clade; phylum; clade; family; genus; species
ASPP01015196.1	Eukaryote (nucleus)	46433	Eukaryota; Sar; Rhizaria; Retaria; Foraminifera; Monothalamids; Reticulomyxidae; Reticulomyxa; Reticulomyxa filosa	superkingdom; clade; clade; clade; phylum; clade; family; genus; species
ASPP01015197.1	Eukaryote (nucleus)	46433	Eukaryota; Sar; Rhizaria; Retaria; Foraminifera; Monothalamids; Reticulomyxidae; Reticulomyxa; Reticulomyxa filosa	superkingdom; clade; clade; clade; phylum; clade; family; genus; species
ASPP01015198.1	Eukaryote (nucleus)	46433	Eukaryota; Sar; Rhizaria; Retaria; Foraminifera; Monothalamids; Reticulomyxidae; Reticulomyxa; Reticulomyxa filosa	superkingdom; clade; clade; clade; phylum; clade; family; genus; species
ASPP01015199.1	Eukaryote (nucleus)	46433	Eukaryota; Sar; Rhizaria; Retaria; Foraminifera; Monothalamids; Reticulomyxidae; Reticulomyxa; Reticulomyxa filosa	superkingdom; clade; clade; clade; phylum; clade; family; genus; species
ASPP01015200.1	Eukaryote (nucleus)	46433	Eukaryota; Sar; Rhizaria; Retaria; Foraminifera; Monothalamids; Reticulomyxidae; Reticulomyxa; Reticulomyxa filosa	superkingdom; clade; clade; clade; phylum; clade; family; genus; species
ASPP01015201.1	Eukaryote (nucleus)	46433	Eukaryota; Sar; Rhizaria; Retaria; Foraminifera; Monothalamids; Reticulomyxidae; Reticulomyxa; Reticulomyxa filosa	superkingdom; clade; clade; clade; phylum; clade; family; genus; species
ASPP01015202.1	Eukaryote (nucleus)	46433	Eukaryota; Sar; Rhizaria; Retaria; Foraminifera; Monothalamids; Reticulomyxidae; Reticulomyxa; Reticulomyxa filosa	superkingdom; clade; clade; clade; phylum; clade; family; genus; species
ASPP01015203.1	Eukaryote (nucleus)	46433	Eukaryota; Sar; Rhizaria; Retaria; Foraminifera; Monothalamids; Reticulomyxidae; Reticulomyxa; Reticulomyxa filosa	superkingdom; clade; clade; clade; phylum; clade; family; genus; species
ASPP01015204.1	Eukaryote (nucleus)	46433	Eukaryota; Sar; Rhizaria; Retaria; Foraminifera; Monothalamids; Reticulomyxidae; Reticulomyxa; Reticulomyxa filosa	superkingdom; clade; clade; clade; phylum; clade; family; genus; species
ASPP01015205.1	Eukaryote (nucleus)	46433	Eukaryota; Sar; Rhizaria; Retaria; Foraminifera; Monothalamids; Reticulomyxidae; Reticulomyxa; Reticulomyxa filosa	superkingdom; clade; clade; clade; phylum; clade; family; genus; species
ASPP01015206.1	Eukaryote (nucleus)	46433	Eukaryota; Sar; Rhizaria; Retaria; Foraminifera; Monothalamids; Reticulomyxidae; Reticulomyxa; Reticulomyxa filosa	superkingdom; clade; clade; clade; phylum; clade; family; genus; species
ASPP01015207.1	Eukaryote (nucleus)	46433	Eukaryota; Sar; Rhizaria; Retaria; Foraminifera; Monothalamids; Reticulomyxidae; Reticulomyxa; Reticulomyxa filosa	superkingdom; clade; clade; clade; phylum; clade; family; genus; species
ASPP01015208.1	Eukaryote (nucleus)	46433	Eukaryota; Sar; Rhizaria; Retaria; Foraminifera; Monothalamids; Reticulomyxidae; Reticulomyxa; Reticulomyxa filosa	superkingdom; clade; clade; clade; phylum; clade; family; genus; species
ASPP01015209.1	Eukaryote (nucleus)	46433	Eukaryota; Sar; Rhizaria; Retaria; Foraminifera; Monothalamids; Reticulomyxidae; Reticulomyxa; Reticulomyxa filosa	superkingdom; clade; clade; clade; phylum; clade; family; genus; species
ASPP01015210.1	Eukaryote (nucleus)	46433	Eukaryota; Sar; Rhizaria; Retaria; Foraminifera; Monothalamids; Reticulomyxidae; Reticulomyxa; Reticulomyxa filosa	superkingdom; clade; clade; clade; phylum; clade; family; genus; species
ASPP01015211.1	Eukaryote (nucleus)	46433	Eukaryota; Sar; Rhizaria; Retaria; Foraminifera; Monothalamids; Reticulomyxidae; Reticulomyxa; Reticulomyxa filosa	superkingdom; clade; clade; clade; phylum; clade; family; genus; species
ASPP01015212.1	Eukaryote (nucleus)	46433	Eukaryota; Sar; Rhizaria; Retaria; Foraminifera; Monothalamids; Reticulomyxidae; Reticulomyxa; Reticulomyxa filosa	superkingdom; clade; clade; clade; phylum; clade; family; genus; species
ASPP01015213.1	Eukaryote (nucleus)	46433	Eukaryota; Sar; Rhizaria; Retaria; Foraminifera; Monothalamids; Reticulomyxidae; Reticulomyxa; Reticulomyxa filosa	superkingdom; clade; clade; clade; phylum; clade; family; genus; species
ASPP01015214.1	Eukaryote (nucleus)	46433	Eukaryota; Sar; Rhizaria; Retaria; Foraminifera; Monothalamids; Reticulomyxidae; Reticulomyxa; Reticulomyxa filosa	superkingdom; clade; clade; clade; phylum; clade; family; genus; species
ASPP01015215.1	Eukaryote (nucleus)	46433	Eukaryota; Sar; Rhizaria; Retaria; Foraminifera; Monothalamids; Reticulomyxidae; Reticulomyxa; Reticulomyxa filosa	superkingdom; clade; clade; clade; phylum; clade; family; genus; species
ASPP01015216.1	Eukaryote (nucleus)	46433	Eukaryota; Sar; Rhizaria; Retaria; Foraminifera; Monothalamids; Reticulomyxidae; Reticulomyxa; Reticulomyxa filosa	superkingdom; clade; clade; clade; phylum; clade; family; genus; species
ASPP01015217.1	Eukaryote (nucleus)	46433	Eukaryota; Sar; Rhizaria; Retaria; Foraminifera; Monothalamids; Reticulomyxidae; Reticulomyxa; Reticulomyxa filosa	superkingdom; clade; clade; clade; phylum; clade; family; genus; species
ASPP01015218.1	Eukaryote (nucleus)	46433	Eukaryota; Sar; Rhizaria; Retaria; Foraminifera; Monothalamids; Reticulomyxidae; Reticulomyxa; Reticulomyxa filosa	superkingdom; clade; clade; clade; phylum; clade; family; genus; species
ASPP01015219.1	Eukaryote (nucleus)	46433	Eukaryota; Sar; Rhizaria; Retaria; Foraminifera; Monothalamids; Reticulomyxidae; Reticulomyxa; Reticulomyxa filosa	superkingdom; clade; clade; clade; phylum; clade; family; genus; species
ASPP01015220.1	Eukaryote (nucleus)	46433	Eukaryota; Sar; Rhizaria; Retaria; Foraminifera; Monothalamids; Reticulomyxidae; Reticulomyxa; Reticulomyxa filosa	superkingdom; clade; clade; clade; phylum; clade; family; genus; species
ASPP01015221.1	Eukaryote (nucleus)	46433	Eukaryota; Sar; Rhizaria; Retaria; Foraminifera; Monothalamids; Reticulomyxidae; Reticulomyxa; Reticulomyxa filosa	superkingdom; clade; clade; clade; phylum; clade; family; genus; species
ASPP01015222.1	Eukaryote (nucleus)	46433	Eukaryota; Sar; Rhizaria; Retaria; Foraminifera; Monothalamids; Reticulomyxidae; Reticulomyxa; Reticulomyxa filosa	superkingdom; clade; clade; clade; phylum; clade; family; genus; species
ASPP01015223.1	Eukaryote (nucleus)	46433	Eukaryota; Sar; Rhizaria; Retaria; Foraminifera; Monothalamids; Reticulomyxidae; Reticulomyxa; Reticulomyxa filosa	superkingdom; clade; clade; clade; phylum; clade; family; genus; species
ASPP01015224.1	Eukaryote (nucleus)	46433	Eukaryota; Sar; Rhizaria; Retaria; Foraminifera; Monothalamids; Reticulomyxidae; Reticulomyxa; Reticulomyxa filosa	superkingdom; clade; clade; clade; phylum; clade; family; genus; species
ASPP01015225.1	Eukaryote (nucleus)	46433	Eukaryota; Sar; Rhizaria; Retaria; Foraminifera; Monothalamids; Reticulomyxidae; Reticulomyxa; Reticulomyxa filosa	superkingdom; clade; clade; clade; phylum; clade; family; genus; species
ASPP01015226.1	Eukaryote (nucleus)	46433	Eukaryota; Sar; Rhizaria; Retaria; Foraminifera; Monothalamids; Reticulomyxidae; Reticulomyxa; Reticulomyxa filosa	superkingdom; clade; clade; clade; phylum; clade; family; genus; species
ASPP01015227.1	Eukaryote (nucleus)	46433	Eukaryota; Sar; Rhizaria; Retaria; Foraminifera; Monothalamids; Reticulomyxidae; Reticulomyxa; Reticulomyxa filosa	superkingdom; clade; clade; clade; phylum; clade; family; genus; species
ASPP01015228.1	Eukaryote (nucleus)	46433	Eukaryota; Sar; Rhizaria; Retaria; Foraminifera; Monothalamids; Reticulomyxidae; Reticulomyxa; Reticulomyxa filosa	superkingdom; clade; clade; clade; phylum; clade; family; genus; species
ASPP01015229.1	Eukaryote (nucleus)	46433	Eukaryota; Sar; Rhizaria; Retaria; Foraminifera; Monothalamids; Reticulomyxidae; Reticulomyxa; Reticulomyxa filosa	superkingdom; clade; clade; clade; phylum; clade; family; genus; species
ASPP01015230.1	Eukaryote (nucleus)	46433	Eukaryota; Sar; Rhizaria; Retaria; Foraminifera; Monothalamids; Reticulomyxidae; Reticulomyxa; Reticulomyxa filosa	superkingdom; clade; clade; clade; phylum; clade; family; genus; species
ASPP01015231.1	Eukaryote (nucleus)	46433	Eukaryota; Sar; Rhizaria; Retaria; Foraminifera; Monothalamids; Reticulomyxidae; Reticulomyxa; Reticulomyxa filosa	superkingdom; clade; clade; clade; phylum; clade; family; genus; species
ASPP01015232.1	Eukaryote (nucleus)	46433	Eukaryota; Sar; Rhizaria; Retaria; Foraminifera; Monothalamids; Reticulomyxidae; Reticulomyxa; Reticulomyxa filosa	superkingdom; clade; clade; clade; phylum; clade; family; genus; species
ASPP01015233.1	Eukaryote (nucleus)	46433	Eukaryota; Sar; Rhizaria; Retaria; Foraminifera; Monothalamids; Reticulomyxidae; Reticulomyxa; Reticulomyxa filosa	superkingdom; clade; clade; clade; phylum; clade; family; genus; species
ASPP01015234.1	Eukaryote (nucleus)	46433	Eukaryota; Sar; Rhizaria; Retaria; Foraminifera; Monothalamids; Reticulomyxidae; Reticulomyxa; Reticulomyxa filosa	superkingdom; clade; clade; clade; phylum; clade; family; genus; species
ASPP01015235.1	Eukaryote (nucleus)	46433	Eukaryota; Sar; Rhizaria; Retaria; Foraminifera; Monothalamids; Reticulomyxidae; Reticulomyxa; Reticulomyxa filosa	superkingdom; clade; clade; clade; phylum; clade; family; genus; species
ASPP01015236.1	Eukaryote (nucleus)	46433	Eukaryota; Sar; Rhizaria; Retaria; Foraminifera; Monothalamids; Reticulomyxidae; Reticulomyxa; Reticulomyxa filosa	superkingdom; clade; clade; clade; phylum; clade; family; genus; species
ASPP01015237.1	Eukaryote (nucleus)	46433	Eukaryota; Sar; Rhizaria; Retaria; Foraminifera; Monothalamids; Reticulomyxidae; Reticulomyxa; Reticulomyxa filosa	superkingdom; clade; clade; clade; phylum; clade; family; genus; species
ASPP01015238.1	Eukaryote (nucleus)	46433	Eukaryota; Sar; Rhizaria; Retaria; Foraminifera; Monothalamids; Reticulomyxidae; Reticulomyxa; Reticulomyxa filosa	superkingdom; clade; clade; clade; phylum; clade; family; genus; species
ASPP01015239.1	Eukaryote (nucleus)	46433	Eukaryota; Sar; Rhizaria; Retaria; Foraminifera; Monothalamids; Reticulomyxidae; Reticulomyxa; Reticulomyxa filosa	superkingdom; clade; clade; clade; phylum; clade; family; genus; species
ASPP01015240.1	Eukaryote (nucleus)	46433	Eukaryota; Sar; Rhizaria; Retaria; Foraminifera; Monothalamids; Reticulomyxidae; Reticulomyxa; Reticulomyxa filosa	superkingdom; clade; clade; clade; phylum; clade; family; genus; species
ASPP01015241.1	Eukaryote (nucleus)	46433	Eukaryota; Sar; Rhizaria; Retaria; Foraminifera; Monothalamids; Reticulomyxidae; Reticulomyxa; Reticulomyxa filosa	superkingdom; clade; clade; clade; phylum; clade; family; genus; species
ASPP01015242.1	Eukaryote (nucleus)	46433	Eukaryota; Sar; Rhizaria; Retaria; Foraminifera; Monothalamids; Reticulomyxidae; Reticulomyxa; Reticulomyxa filosa	superkingdom; clade; clade; clade; phylum; clade; family; genus; species
ASPP01015243.1	Eukaryote (nucleus)	46433	Eukaryota; Sar; Rhizaria; Retaria; Foraminifera; Monothalamids; Reticulomyxidae; Reticulomyxa; Reticulomyxa filosa	superkingdom; clade; clade; clade; phylum; clade; family; genus; species
ASPP01015244.1	Eukaryote (nucleus)	46433	Eukaryota; Sar; Rhizaria; Retaria; Foraminifera; Monothalamids; Reticulomyxidae; Reticulomyxa; Reticulomyxa filosa	superkingdom; clade; clade; clade; phylum; clade; family; genus; species
ASPP01015245.1	Eukaryote (nucleus)	46433	Eukaryota; Sar; Rhizaria; Retaria; Foraminifera; Monothalamids; Reticulomyxidae; Reticulomyxa; Reticulomyxa filosa	superkingdom; clade; clade; clade; phylum; clade; family; genus; species
ASPP01015246.1	Eukaryote (nucleus)	46433	Eukaryota; Sar; Rhizaria; Retaria; Foraminifera; Monothalamids; Reticulomyxidae; Reticulomyxa; Reticulomyxa filosa	superkingdom; clade; clade; clade; phylum; clade; family; genus; species
ASPP01015247.1	Eukaryote (nucleus)	46433	Eukaryota; Sar; Rhizaria; Retaria; Foraminifera; Monothalamids; Reticulomyxidae; Reticulomyxa; Reticulomyxa filosa	superkingdom; clade; clade; clade; phylum; clade; family; genus; species
ASPP01015248.1	Eukaryote (nucleus)	46433	Eukaryota; Sar; Rhizaria; Retaria; Foraminifera; Monothalamids; Reticulomyxidae; Reticulomyxa; Reticulomyxa filosa	superkingdom; clade; clade; clade; phylum; clade; family; genus; species
ASPP01015249.1	Eukaryote (nucleus)	46433	Eukaryota; Sar; Rhizaria; Retaria; Foraminifera; Monothalamids; Reticulomyxidae; Reticulomyxa; Reticulomyxa filosa	superkingdom; clade; clade; clade; phylum; clade; family; genus; species
ASPP01015250.1	Eukaryote (nucleus)	46433	Eukaryota; Sar; Rhizaria; Retaria; Foraminifera; Monothalamids; Reticulomyxidae; Reticulomyxa; Reticulomyxa filosa	superkingdom; clade; clade; clade; phylum; clade; family; genus; species
ASPP01015251.1	Eukaryote (nucleus)	46433	Eukaryota; Sar; Rhizaria; Retaria; Foraminifera; Monothalamids; Reticulomyxidae; Reticulomyxa; Reticulomyxa filosa	superkingdom; clade; clade; clade; phylum; clade; family; genus; species
ASPP01015252.1	Eukaryote (nucleus)	46433	Eukaryota; Sar; Rhizaria; Retaria; Foraminifera; Monothalamids; Reticulomyxidae; Reticulomyxa; Reticulomyxa filosa	superkingdom; clade; clade; clade; phylum; clade; family; genus; species
ASPP01015253.1	Eukaryote (nucleus)	46433	Eukaryota; Sar; Rhizaria; Retaria; Foraminifera; Monothalamids; Reticulomyxidae; Reticulomyxa; Reticulomyxa filosa	superkingdom; clade; clade; clade; phylum; clade; family; genus; species
ASPP01015254.1	Eukaryote (nucleus)	46433	Eukaryota; Sar; Rhizaria; Retaria; Foraminifera; Monothalamids; Reticulomyxidae; Reticulomyxa; Reticulomyxa filosa	superkingdom; clade; clade; clade; phylum; clade; family; genus; species
ASPP01015255.1	Eukaryote (nucleus)	46433	Eukaryota; Sar; Rhizaria; Retaria; Foraminifera; Monothalamids; Reticulomyxidae; Reticulomyxa; Reticulomyxa filosa	superkingdom; clade; clade; clade; phylum; clade; family; genus; species
ASPP01015256.1	Eukaryote (nucleus)	46433	Eukaryota; Sar; Rhizaria; Retaria; Foraminifera; Monothalamids; Reticulomyxidae; Reticulomyxa; Reticulomyxa filosa	superkingdom; clade; clade; clade; phylum; clade; family; genus; species
ASPP01015257.1	Eukaryote (nucleus)	46433	Eukaryota; Sar; Rhizaria; Retaria; Foraminifera; Monothalamids; Reticulomyxidae; Reticulomyxa; Reticulomyxa filosa	superkingdom; clade; clade; clade; phylum; clade; family; genus; species
ASPP01015258.1	Eukaryote (nucleus)	46433	Eukaryota; Sar; Rhizaria; Retaria; Foraminifera; Monothalamids; Reticulomyxidae; Reticulomyxa; Reticulomyxa filosa	superkingdom; clade; clade; clade; phylum; clade; family; genus; species
ASPP01015259.1	Eukaryote (nucleus)	46433	Eukaryota; Sar; Rhizaria; Retaria; Foraminifera; Monothalamids; Reticulomyxidae; Reticulomyxa; Reticulomyxa filosa	superkingdom; clade; clade; clade; phylum; clade; family; genus; species
ASPP01015260.1	Eukaryote (nucleus)	46433	Eukaryota; Sar; Rhizaria; Retaria; Foraminifera; Monothalamids; Reticulomyxidae; Reticulomyxa; Reticulomyxa filosa	superkingdom; clade; clade; clade; phylum; clade; family; genus; species
ASPP01015261.1	Eukaryote (nucleus)	46433	Eukaryota; Sar; Rhizaria; Retaria; Foraminifera; Monothalamids; Reticulomyxidae; Reticulomyxa; Reticulomyxa filosa	superkingdom; clade; clade; clade; phylum; clade; family; genus; species
ASPP01015262.1	Eukaryote (nucleus)	46433	Eukaryota; Sar; Rhizaria; Retaria; Foraminifera; Monothalamids; Reticulomyxidae; Reticulomyxa; Reticulomyxa filosa	superkingdom; clade; clade; clade; phylum; clade; family; genus; species
ASPP01015263.1	Eukaryote (nucleus)	46433	Eukaryota; Sar; Rhizaria; Retaria; Foraminifera; Monothalamids; Reticulomyxidae; Reticulomyxa; Reticulomyxa filosa	superkingdom; clade; clade; clade; phylum; clade; family; genus; species
ASPP01015264.1	Eukaryote (nucleus)	46433	Eukaryota; Sar; Rhizaria; Retaria; Foraminifera; Monothalamids; Reticulomyxidae; Reticulomyxa; Reticulomyxa filosa	superkingdom; clade; clade; clade; phylum; clade; family; genus; species
ASPP01015265.1	Eukaryote (nucleus)	46433	Eukaryota; Sar; Rhizaria; Retaria; Foraminifera; Monothalamids; Reticulomyxidae; Reticulomyxa; Reticulomyxa filosa	superkingdom; clade; clade; clade; phylum; clade; family; genus; species
ASPP01015266.1	Eukaryote (nucleus)	46433	Eukaryota; Sar; Rhizaria; Retaria; Foraminifera; Monothalamids; Reticulomyxidae; Reticulomyxa; Reticulomyxa filosa	superkingdom; clade; clade; clade; phylum; clade; family; genus; species
ASPP01015267.1	Eukaryote (nucleus)	46433	Eukaryota; Sar; Rhizaria; Retaria; Foraminifera; Monothalamids; Reticulomyxidae; Reticulomyxa; Reticulomyxa filosa	superkingdom; clade; clade; clade; phylum; clade; family; genus; species
ASPP01015268.1	Eukaryote (nucleus)	46433	Eukaryota; Sar; Rhizaria; Retaria; Foraminifera; Monothalamids; Reticulomyxidae; Reticulomyxa; Reticulomyxa filosa	superkingdom; clade; clade; clade; phylum; clade; family; genus; species
ASPP01015269.1	Eukaryote (nucleus)	46433	Eukaryota; Sar; Rhizaria; Retaria; Foraminifera; Monothalamids; Reticulomyxidae; Reticulomyxa; Reticulomyxa filosa	superkingdom; clade; clade; clade; phylum; clade; family; genus; species
ASPP01015270.1	Eukaryote (nucleus)	46433	Eukaryota; Sar; Rhizaria; Retaria; Foraminifera; Monothalamids; Reticulomyxidae; Reticulomyxa; Reticulomyxa filosa	superkingdom; clade; clade; clade; phylum; clade; family; genus; species
ASPP01015271.1	Eukaryote (nucleus)	46433	Eukaryota; Sar; Rhizaria; Retaria; Foraminifera; Monothalamids; Reticulomyxidae; Reticulomyxa; Reticulomyxa filosa	superkingdom; clade; clade; clade; phylum; clade; family; genus; species
ASPP01015272.1	Eukaryote (nucleus)	46433	Eukaryota; Sar; Rhizaria; Retaria; Foraminifera; Monothalamids; Reticulomyxidae; Reticulomyxa; Reticulomyxa filosa	superkingdom; clade; clade; clade; phylum; clade; family; genus; species
ASPP01015273.1	Eukaryote (nucleus)	46433	Eukaryota; Sar; Rhizaria; Retaria; Foraminifera; Monothalamids; Reticulomyxidae; Reticulomyxa; Reticulomyxa filosa	superkingdom; clade; clade; clade; phylum; clade; family; genus; species
ASPP01015274.1	Eukaryote (nucleus)	46433	Eukaryota; Sar; Rhizaria; Retaria; Foraminifera; Monothalamids; Reticulomyxidae; Reticulomyxa; Reticulomyxa filosa	superkingdom; clade; clade; clade; phylum; clade; family; genus; species
ASPP01015275.1	Eukaryote (nucleus)	46433	Eukaryota; Sar; Rhizaria; Retaria; Foraminifera; Monothalamids; Reticulomyxidae; Reticulomyxa; Reticulomyxa filosa	superkingdom; clade; clade; clade; phylum; clade; family; genus; species
ASPP01015276.1	Eukaryote (nucleus)	46433	Eukaryota; Sar; Rhizaria; Retaria; Foraminifera; Monothalamids; Reticulomyxidae; Reticulomyxa; Reticulomyxa filosa	superkingdom; clade; clade; clade; phylum; clade; family; genus; species
ASPP01015277.1	Eukaryote (nucleus)	46433	Eukaryota; Sar; Rhizaria; Retaria; Foraminifera; Monothalamids; Reticulomyxidae; Reticulomyxa; Reticulomyxa filosa	superkingdom; clade; clade; clade; phylum; clade; family; genus; species
ASPP01015278.1	Eukaryote (nucleus)	46433	Eukaryota; Sar; Rhizaria; Retaria; Foraminifera; Monothalamids; Reticulomyxidae; Reticulomyxa; Reticulomyxa filosa	superkingdom; clade; clade; clade; phylum; clade; family; genus; species
ASPP01015279.1	Eukaryote (nucleus)	46433	Eukaryota; Sar; Rhizaria; Retaria; Foraminifera; Monothalamids; Reticulomyxidae; Reticulomyxa; Reticulomyxa filosa	superkingdom; clade; clade; clade; phylum; clade; family; genus; species
ASPP01015280.1	Eukaryote (nucleus)	46433	Eukaryota; Sar; Rhizaria; Retaria; Foraminifera; Monothalamids; Reticulomyxidae; Reticulomyxa; Reticulomyxa filosa	superkingdom; clade; clade; clade; phylum; clade; family; genus; species
ASPP01015281.1	Eukaryote (nucleus)	46433	Eukaryota; Sar; Rhizaria; Retaria; Foraminifera; Monothalamids; Reticulomyxidae; Reticulomyxa; Reticulomyxa filosa	superkingdom; clade; clade; clade; phylum; clade; family; genus; species
ASPP01015282.1	Eukaryote (nucleus)	46433	Eukaryota; Sar; Rhizaria; Retaria; Foraminifera; Monothalamids; Reticulomyxidae; Reticulomyxa; Reticulomyxa filosa	superkingdom; clade; clade; clade; phylum; clade; family; genus; species
ASPP01015283.1	Eukaryote (nucleus)	46433	Eukaryota; Sar; Rhizaria; Retaria; Foraminifera; Monothalamids; Reticulomyxidae; Reticulomyxa; Reticulomyxa filosa	superkingdom; clade; clade; clade; phylum; clade; family; genus; species
ASPP01015284.1	Eukaryote (nucleus)	46433	Eukaryota; Sar; Rhizaria; Retaria; Foraminifera; Monothalamids; Reticulomyxidae; Reticulomyxa; Reticulomyxa filosa	superkingdom; clade; clade; clade; phylum; clade; family; genus; species
ASPP01015285.1	Eukaryote (nucleus)	46433	Eukaryota; Sar; Rhizaria; Retaria; Foraminifera; Monothalamids; Reticulomyxidae; Reticulomyxa; Reticulomyxa filosa	superkingdom; clade; clade; clade; phylum; clade; family; genus; species
ASPP01015286.1	Eukaryote (nucleus)	46433	Eukaryota; Sar; Rhizaria; Retaria; Foraminifera; Monothalamids; Reticulomyxidae; Reticulomyxa; Reticulomyxa filosa	superkingdom; clade; clade; clade; phylum; clade; family; genus; species
ASPP01015287.1	Eukaryote (nucleus)	46433	Eukaryota; Sar; Rhizaria; Retaria; Foraminifera; Monothalamids; Reticulomyxidae; Reticulomyxa; Reticulomyxa filosa	superkingdom; clade; clade; clade; phylum; clade; family; genus; species
ASPP01015288.1	Eukaryote (nucleus)	46433	Eukaryota; Sar; Rhizaria; Retaria; Foraminifera; Monothalamids; Reticulomyxidae; Reticulomyxa; Reticulomyxa filosa	superkingdom; clade; clade; clade; phylum; clade; family; genus; species
ASPP01015289.1	Eukaryote (nucleus)	46433	Eukaryota; Sar; Rhizaria; Retaria; Foraminifera; Monothalamids; Reticulomyxidae; Reticulomyxa; Reticulomyxa filosa	superkingdom; clade; clade; clade; phylum; clade; family; genus; species
ASPP01015290.1	Eukaryote (nucleus)	46433	Eukaryota; Sar; Rhizaria; Retaria; Foraminifera; Monothalamids; Reticulomyxidae; Reticulomyxa; Reticulomyxa filosa	superkingdom; clade; clade; clade; phylum; clade; family; genus; species
ASPP01015291.1	Eukaryote (nucleus)	46433	Eukaryota; Sar; Rhizaria; Retaria; Foraminifera; Monothalamids; Reticulomyxidae; Reticulomyxa; Reticulomyxa filosa	superkingdom; clade; clade; clade; phylum; clade; family; genus; species
ASPP01015292.1	Eukaryote (nucleus)	46433	Eukaryota; Sar; Rhizaria; Retaria; Foraminifera; Monothalamids; Reticulomyxidae; Reticulomyxa; Reticulomyxa filosa	superkingdom; clade; clade; clade; phylum; clade; family; genus; species
ASPP01015293.1	Eukaryote (nucleus)	46433	Eukaryota; Sar; Rhizaria; Retaria; Foraminifera; Monothalamids; Reticulomyxidae; Reticulomyxa; Reticulomyxa filosa	superkingdom; clade; clade; clade; phylum; clade; family; genus; species
ASPP01015294.1	Eukaryote (nucleus)	46433	Eukaryota; Sar; Rhizaria; Retaria; Foraminifera; Monothalamids; Reticulomyxidae; Reticulomyxa; Reticulomyxa filosa	superkingdom; clade; clade; clade; phylum; clade; family; genus; species
ASPP01015295.1	Eukaryote (nucleus)	46433	Eukaryota; Sar; Rhizaria; Retaria; Foraminifera; Monothalamids; Reticulomyxidae; Reticulomyxa; Reticulomyxa filosa	superkingdom; clade; clade; clade; phylum; clade; family; genus; species
ASPP01015296.1	Eukaryote (nucleus)	46433	Eukaryota; Sar; Rhizaria; Retaria; Foraminifera; Monothalamids; Reticulomyxidae; Reticulomyxa; Reticulomyxa filosa	superkingdom; clade; clade; clade; phylum; clade; family; genus; species
ASPP01015297.1	Eukaryote (nucleus)	46433	Eukaryota; Sar; Rhizaria; Retaria; Foraminifera; Monothalamids; Reticulomyxidae; Reticulomyxa; Reticulomyxa filosa	superkingdom; clade; clade; clade; phylum; clade; family; genus; species
ASPP01015298.1	Eukaryote (nucleus)	46433	Eukaryota; Sar; Rhizaria; Retaria; Foraminifera; Monothalamids; Reticulomyxidae; Reticulomyxa; Reticulomyxa filosa	superkingdom; clade; clade; clade; phylum; clade; family; genus; species
ASPP01015299.1	Eukaryote (nucleus)	46433	Eukaryota; Sar; Rhizaria; Retaria; Foraminifera; Monothalamids; Reticulomyxidae; Reticulomyxa; Reticulomyxa filosa	superkingdom; clade; clade; clade; phylum; clade; family; genus; species
ASPP01015300.1	Eukaryote (nucleus)	46433	Eukaryota; Sar; Rhizaria; Retaria; Foraminifera; Monothalamids; Reticulomyxidae; Reticulomyxa; Reticulomyxa filosa	superkingdom; clade; clade; clade; phylum; clade; family; genus; species
ASPP01015301.1	Eukaryote (nucleus)	46433	Eukaryota; Sar; Rhizaria; Retaria; Foraminifera; Monothalamids; Reticulomyxidae; Reticulomyxa; Reticulomyxa filosa	superkingdom; clade; clade; clade; phylum; clade; family; genus; species
ASPP01015302.1	Eukaryote (nucleus)	46433	Eukaryota; Sar; Rhizaria; Retaria; Foraminifera; Monothalamids; Reticulomyxidae; Reticulomyxa; Reticulomyxa filosa	superkingdom; clade; clade; clade; phylum; clade; family; genus; species
ASPP01015303.1	Eukaryote (nucleus)	46433	Eukaryota; Sar; Rhizaria; Retaria; Foraminifera; Monothalamids; Reticulomyxidae; Reticulomyxa; Reticulomyxa filosa	superkingdom; clade; clade; clade; phylum; clade; family; genus; species
ASPP01015304.1	Eukaryote (nucleus)	46433	Eukaryota; Sar; Rhizaria; Retaria; Foraminifera; Monothalamids; Reticulomyxidae; Reticulomyxa; Reticulomyxa filosa	superkingdom; clade; clade; clade; phylum; clade; family; genus; species
ASPP01015305.1	Eukaryote (nucleus)	46433	Eukaryota; Sar; Rhizaria; Retaria; Foraminifera; Monothalamids; Reticulomyxidae; Reticulomyxa; Reticulomyxa filosa	superkingdom; clade; clade; clade; phylum; clade; family; genus; species
ASPP01015306.1	Eukaryote (nucleus)	46433	Eukaryota; Sar; Rhizaria; Retaria; Foraminifera; Monothalamids; Reticulomyxidae; Reticulomyxa; Reticulomyxa filosa	superkingdom; clade; clade; clade; phylum; clade; family; genus; species
ASPP01015307.1	Eukaryote (nucleus)	46433	Eukaryota; Sar; Rhizaria; Retaria; Foraminifera; Monothalamids; Reticulomyxidae; Reticulomyxa; Reticulomyxa filosa	superkingdom; clade; clade; clade; phylum; clade; family; genus; species
ASPP01015308.1	Eukaryote (nucleus)	46433	Eukaryota; Sar; Rhizaria; Retaria; Foraminifera; Monothalamids; Reticulomyxidae; Reticulomyxa; Reticulomyxa filosa	superkingdom; clade; clade; clade; phylum; clade; family; genus; species
ASPP01015309.1	Eukaryote (nucleus)	46433	Eukaryota; Sar; Rhizaria; Retaria; Foraminifera; Monothalamids; Reticulomyxidae; Reticulomyxa; Reticulomyxa filosa	superkingdom; clade; clade; clade; phylum; clade; family; genus; species
ASPP01015310.1	Eukaryote (nucleus)	46433	Eukaryota; Sar; Rhizaria; Retaria; Foraminifera; Monothalamids; Reticulomyxidae; Reticulomyxa; Reticulomyxa filosa	superkingdom; clade; clade; clade; phylum; clade; family; genus; species
ASPP01015311.1	Eukaryote (nucleus)	46433	Eukaryota; Sar; Rhizaria; Retaria; Foraminifera; Monothalamids; Reticulomyxidae; Reticulomyxa; Reticulomyxa filosa	superkingdom; clade; clade; clade; phylum; clade; family; genus; species
ASPP01015312.1	Eukaryote (nucleus)	46433	Eukaryota; Sar; Rhizaria; Retaria; Foraminifera; Monothalamids; Reticulomyxidae; Reticulomyxa; Reticulomyxa filosa	superkingdom; clade; clade; clade; phylum; clade; family; genus; species
ASPP01015313.1	Eukaryote (nucleus)	46433	Eukaryota; Sar; Rhizaria; Retaria; Foraminifera; Monothalamids; Reticulomyxidae; Reticulomyxa; Reticulomyxa filosa	superkingdom; clade; clade; clade; phylum; clade; family; genus; species
ASPP01015314.1	Eukaryote (nucleus)	46433	Eukaryota; Sar; Rhizaria; Retaria; Foraminifera; Monothalamids; Reticulomyxidae; Reticulomyxa; Reticulomyxa filosa	superkingdom; clade; clade; clade; phylum; clade; family; genus; species
ASPP01015315.1	Eukaryote (nucleus)	46433	Eukaryota; Sar; Rhizaria; Retaria; Foraminifera; Monothalamids; Reticulomyxidae; Reticulomyxa; Reticulomyxa filosa	superkingdom; clade; clade; clade; phylum; clade; family; genus; species
ASPP01015316.1	Eukaryote (nucleus)	46433	Eukaryota; Sar; Rhizaria; Retaria; Foraminifera; Monothalamids; Reticulomyxidae; Reticulomyxa; Reticulomyxa filosa	superkingdom; clade; clade; clade; phylum; clade; family; genus; species
ASPP01015317.1	Eukaryote (nucleus)	46433	Eukaryota; Sar; Rhizaria; Retaria; Foraminifera; Monothalamids; Reticulomyxidae; Reticulomyxa; Reticulomyxa filosa	superkingdom; clade; clade; clade; phylum; clade; family; genus; species
ASPP01015318.1	Eukaryote (nucleus)	46433	Eukaryota; Sar; Rhizaria; Retaria; Foraminifera; Monothalamids; Reticulomyxidae; Reticulomyxa; Reticulomyxa filosa	superkingdom; clade; clade; clade; phylum; clade; family; genus; species
ASPP01015319.1	Eukaryote (nucleus)	46433	Eukaryota; Sar; Rhizaria; Retaria; Foraminifera; Monothalamids; Reticulomyxidae; Reticulomyxa; Reticulomyxa filosa	superkingdom; clade; clade; clade; phylum; clade; family; genus; species
ASPP01015320.1	Eukaryote (nucleus)	46433	Eukaryota; Sar; Rhizaria; Retaria; Foraminifera; Monothalamids; Reticulomyxidae; Reticulomyxa; Reticulomyxa filosa	superkingdom; clade; clade; clade; phylum; clade; family; genus; species
ASPP01015321.1	Eukaryote (nucleus)	46433	Eukaryota; Sar; Rhizaria; Retaria; Foraminifera; Monothalamids; Reticulomyxidae; Reticulomyxa; Reticulomyxa filosa	superkingdom; clade; clade; clade; phylum; clade; family; genus; species
ASPP01015322.1	Eukaryote (nucleus)	46433	Eukaryota; Sar; Rhizaria; Retaria; Foraminifera; Monothalamids; Reticulomyxidae; Reticulomyxa; Reticulomyxa filosa	superkingdom; clade; clade; clade; phylum; clade; family; genus; species
ASPP01015323.1	Eukaryote (nucleus)	46433	Eukaryota; Sar; Rhizaria; Retaria; Foraminifera; Monothalamids; Reticulomyxidae; Reticulomyxa; Reticulomyxa filosa	superkingdom; clade; clade; clade; phylum; clade; family; genus; species
ASPP01015324.1	Eukaryote (nucleus)	46433	Eukaryota; Sar; Rhizaria; Retaria; Foraminifera; Monothalamids; Reticulomyxidae; Reticulomyxa; Reticulomyxa filosa	superkingdom; clade; clade; clade; phylum; clade; family; genus; species
ASPP01015325.1	Eukaryote (nucleus)	46433	Eukaryota; Sar; Rhizaria; Retaria; Foraminifera; Monothalamids; Reticulomyxidae; Reticulomyxa; Reticulomyxa filosa	superkingdom; clade; clade; clade; phylum; clade; family; genus; species
ASPP01015326.1	Eukaryote (nucleus)	46433	Eukaryota; Sar; Rhizaria; Retaria; Foraminifera; Monothalamids; Reticulomyxidae; Reticulomyxa; Reticulomyxa filosa	superkingdom; clade; clade; clade; phylum; clade; family; genus; species
ASPP01015327.1	Eukaryote (nucleus)	46433	Eukaryota; Sar; Rhizaria; Retaria; Foraminifera; Monothalamids; Reticulomyxidae; Reticulomyxa; Reticulomyxa filosa	superkingdom; clade; clade; clade; phylum; clade; family; genus; species
ASPP01015328.1	Eukaryote (nucleus)	46433	Eukaryota; Sar; Rhizaria; Retaria; Foraminifera; Monothalamids; Reticulomyxidae; Reticulomyxa; Reticulomyxa filosa	superkingdom; clade; clade; clade; phylum; clade; family; genus; species
ASPP01015329.1	Eukaryote (nucleus)	46433	Eukaryota; Sar; Rhizaria; Retaria; Foraminifera; Monothalamids; Reticulomyxidae; Reticulomyxa; Reticulomyxa filosa	superkingdom; clade; clade; clade; phylum; clade; family; genus; species
ASPP01015330.1	Eukaryote (nucleus)	46433	Eukaryota; Sar; Rhizaria; Retaria; Foraminifera; Monothalamids; Reticulomyxidae; Reticulomyxa; Reticulomyxa filosa	superkingdom; clade; clade; clade; phylum; clade; family; genus; species
ASPP01015331.1	Eukaryote (nucleus)	46433	Eukaryota; Sar; Rhizaria; Retaria; Foraminifera; Monothalamids; Reticulomyxidae; Reticulomyxa; Reticulomyxa filosa	superkingdom; clade; clade; clade; phylum; clade; family; genus; species
ASPP01015332.1	Eukaryote (nucleus)	46433	Eukaryota; Sar; Rhizaria; Retaria; Foraminifera; Monothalamids; Reticulomyxidae; Reticulomyxa; Reticulomyxa filosa	superkingdom; clade; clade; clade; phylum; clade; family; genus; species
ASPP01015333.1	Eukaryote (nucleus)	46433	Eukaryota; Sar; Rhizaria; Retaria; Foraminifera; Monothalamids; Reticulomyxidae; Reticulomyxa; Reticulomyxa filosa	superkingdom; clade; clade; clade; phylum; clade; family; genus; species
ASPP01015334.1	Eukaryote (nucleus)	46433	Eukaryota; Sar; Rhizaria; Retaria; Foraminifera; Monothalamids; Reticulomyxidae; Reticulomyxa; Reticulomyxa filosa	superkingdom; clade; clade; clade; phylum; clade; family; genus; species
ASPP01015335.1	Eukaryote (nucleus)	46433	Eukaryota; Sar; Rhizaria; Retaria; Foraminifera; Monothalamids; Reticulomyxidae; Reticulomyxa; Reticulomyxa filosa	superkingdom; clade; clade; clade; phylum; clade; family; genus; species
ASPP01015336.1	Eukaryote (nucleus)	46433	Eukaryota; Sar; Rhizaria; Retaria; Foraminifera; Monothalamids; Reticulomyxidae; Reticulomyxa; Reticulomyxa filosa	superkingdom; clade; clade; clade; phylum; clade; family; genus; species
ASPP01015337.1	Eukaryote (nucleus)	46433	Eukaryota; Sar; Rhizaria; Retaria; Foraminifera; Monothalamids; Reticulomyxidae; Reticulomyxa; Reticulomyxa filosa	superkingdom; clade; clade; clade; phylum; clade; family; genus; species
ASPP01015338.1	Eukaryote (nucleus)	46433	Eukaryota; Sar; Rhizaria; Retaria; Foraminifera; Monothalamids; Reticulomyxidae; Reticulomyxa; Reticulomyxa filosa	superkingdom; clade; clade; clade; phylum; clade; family; genus; species
ASPP01015339.1	Eukaryote (nucleus)	46433	Eukaryota; Sar; Rhizaria; Retaria; Foraminifera; Monothalamids; Reticulomyxidae; Reticulomyxa; Reticulomyxa filosa	superkingdom; clade; clade; clade; phylum; clade; family; genus; species
ASPP01015340.1	Eukaryote (nucleus)	46433	Eukaryota; Sar; Rhizaria; Retaria; Foraminifera; Monothalamids; Reticulomyxidae; Reticulomyxa; Reticulomyxa filosa	superkingdom; clade; clade; clade; phylum; clade; family; genus; species
ASPP01015341.1	Eukaryote (nucleus)	46433	Eukaryota; Sar; Rhizaria; Retaria; Foraminifera; Monothalamids; Reticulomyxidae; Reticulomyxa; Reticulomyxa filosa	superkingdom; clade; clade; clade; phylum; clade; family; genus; species
ASPP01015342.1	Eukaryote (nucleus)	46433	Eukaryota; Sar; Rhizaria; Retaria; Foraminifera; Monothalamids; Reticulomyxidae; Reticulomyxa; Reticulomyxa filosa	superkingdom; clade; clade; clade; phylum; clade; family; genus; species
ASPP01015343.1	Eukaryote (nucleus)	46433	Eukaryota; Sar; Rhizaria; Retaria; Foraminifera; Monothalamids; Reticulomyxidae; Reticulomyxa; Reticulomyxa filosa	superkingdom; clade; clade; clade; phylum; clade; family; genus; species
ASPP01015344.1	Eukaryote (nucleus)	46433	Eukaryota; Sar; Rhizaria; Retaria; Foraminifera; Monothalamids; Reticulomyxidae; Reticulomyxa; Reticulomyxa filosa	superkingdom; clade; clade; clade; phylum; clade; family; genus; species
ASPP01015345.1	Eukaryote (nucleus)	46433	Eukaryota; Sar; Rhizaria; Retaria; Foraminifera; Monothalamids; Reticulomyxidae; Reticulomyxa; Reticulomyxa filosa	superkingdom; clade; clade; clade; phylum; clade; family; genus; species
ASPP01015346.1	Eukaryote (nucleus)	46433	Eukaryota; Sar; Rhizaria; Retaria; Foraminifera; Monothalamids; Reticulomyxidae; Reticulomyxa; Reticulomyxa filosa	superkingdom; clade; clade; clade; phylum; clade; family; genus; species
ASPP01015347.1	Eukaryote (nucleus)	46433	Eukaryota; Sar; Rhizaria; Retaria; Foraminifera; Monothalamids; Reticulomyxidae; Reticulomyxa; Reticulomyxa filosa	superkingdom; clade; clade; clade; phylum; clade; family; genus; species
ASPP01015348.1	Eukaryote (nucleus)	46433	Eukaryota; Sar; Rhizaria; Retaria; Foraminifera; Monothalamids; Reticulomyxidae; Reticulomyxa; Reticulomyxa filosa	superkingdom; clade; clade; clade; phylum; clade; family; genus; species
ASPP01015349.1	Eukaryote (nucleus)	46433	Eukaryota; Sar; Rhizaria; Retaria; Foraminifera; Monothalamids; Reticulomyxidae; Reticulomyxa; Reticulomyxa filosa	superkingdom; clade; clade; clade; phylum; clade; family; genus; species
ASPP01015350.1	Eukaryote (nucleus)	46433	Eukaryota; Sar; Rhizaria; Retaria; Foraminifera; Monothalamids; Reticulomyxidae; Reticulomyxa; Reticulomyxa filosa	superkingdom; clade; clade; clade; phylum; clade; family; genus; species
ASPP01015351.1	Eukaryote (nucleus)	46433	Eukaryota; Sar; Rhizaria; Retaria; Foraminifera; Monothalamids; Reticulomyxidae; Reticulomyxa; Reticulomyxa filosa	superkingdom; clade; clade; clade; phylum; clade; family; genus; species
ASPP01015352.1	Eukaryote (nucleus)	46433	Eukaryota; Sar; Rhizaria; Retaria; Foraminifera; Monothalamids; Reticulomyxidae; Reticulomyxa; Reticulomyxa filosa	superkingdom; clade; clade; clade; phylum; clade; family; genus; species
ASPP01015353.1	Eukaryote (nucleus)	46433	Eukaryota; Sar; Rhizaria; Retaria; Foraminifera; Monothalamids; Reticulomyxidae; Reticulomyxa; Reticulomyxa filosa	superkingdom; clade; clade; clade; phylum; clade; family; genus; species
ASPP01015354.1	Eukaryote (nucleus)	46433	Eukaryota; Sar; Rhizaria; Retaria; Foraminifera; Monothalamids; Reticulomyxidae; Reticulomyxa; Reticulomyxa filosa	superkingdom; clade; clade; clade; phylum; clade; family; genus; species
ASPP01015355.1	Eukaryote (nucleus)	46433	Eukaryota; Sar; Rhizaria; Retaria; Foraminifera; Monothalamids; Reticulomyxidae; Reticulomyxa; Reticulomyxa filosa	superkingdom; clade; clade; clade; phylum; clade; family; genus; species
ASPP01015356.1	Eukaryote (nucleus)	46433	Eukaryota; Sar; Rhizaria; Retaria; Foraminifera; Monothalamids; Reticulomyxidae; Reticulomyxa; Reticulomyxa filosa	superkingdom; clade; clade; clade; phylum; clade; family; genus; species
ASPP01015357.1	Eukaryote (nucleus)	46433	Eukaryota; Sar; Rhizaria; Retaria; Foraminifera; Monothalamids; Reticulomyxidae; Reticulomyxa; Reticulomyxa filosa	superkingdom; clade; clade; clade; phylum; clade; family; genus; species
ASPP01015358.1	Eukaryote (nucleus)	46433	Eukaryota; Sar; Rhizaria; Retaria; Foraminifera; Monothalamids; Reticulomyxidae; Reticulomyxa; Reticulomyxa filosa	superkingdom; clade; clade; clade; phylum; clade; family; genus; species
ASPP01015359.1	Eukaryote (nucleus)	46433	Eukaryota; Sar; Rhizaria; Retaria; Foraminifera; Monothalamids; Reticulomyxidae; Reticulomyxa; Reticulomyxa filosa	superkingdom; clade; clade; clade; phylum; clade; family; genus; species
ASPP01015360.1	Eukaryote (nucleus)	46433	Eukaryota; Sar; Rhizaria; Retaria; Foraminifera; Monothalamids; Reticulomyxidae; Reticulomyxa; Reticulomyxa filosa	superkingdom; clade; clade; clade; phylum; clade; family; genus; species
ASPP01015361.1	Eukaryote (nucleus)	46433	Eukaryota; Sar; Rhizaria; Retaria; Foraminifera; Monothalamids; Reticulomyxidae; Reticulomyxa; Reticulomyxa filosa	superkingdom; clade; clade; clade; phylum; clade; family; genus; species
ASPP01015362.1	Eukaryote (nucleus)	46433	Eukaryota; Sar; Rhizaria; Retaria; Foraminifera; Monothalamids; Reticulomyxidae; Reticulomyxa; Reticulomyxa filosa	superkingdom; clade; clade; clade; phylum; clade; family; genus; species
ASPP01015363.1	Eukaryote (nucleus)	46433	Eukaryota; Sar; Rhizaria; Retaria; Foraminifera; Monothalamids; Reticulomyxidae; Reticulomyxa; Reticulomyxa filosa	superkingdom; clade; clade; clade; phylum; clade; family; genus; species
ASPP01015364.1	Eukaryote (nucleus)	46433	Eukaryota; Sar; Rhizaria; Retaria; Foraminifera; Monothalamids; Reticulomyxidae; Reticulomyxa; Reticulomyxa filosa	superkingdom; clade; clade; clade; phylum; clade; family; genus; species
ASPP01015365.1	Eukaryote (nucleus)	46433	Eukaryota; Sar; Rhizaria; Retaria; Foraminifera; Monothalamids; Reticulomyxidae; Reticulomyxa; Reticulomyxa filosa	superkingdom; clade; clade; clade; phylum; clade; family; genus; species
ASPP01015366.1	Eukaryote (nucleus)	46433	Eukaryota; Sar; Rhizaria; Retaria; Foraminifera; Monothalamids; Reticulomyxidae; Reticulomyxa; Reticulomyxa filosa	superkingdom; clade; clade; clade; phylum; clade; family; genus; species
ASPP01015367.1	Eukaryote (nucleus)	46433	Eukaryota; Sar; Rhizaria; Retaria; Foraminifera; Monothalamids; Reticulomyxidae; Reticulomyxa; Reticulomyxa filosa	superkingdom; clade; clade; clade; phylum; clade; family; genus; species
ASPP01015368.1	Eukaryote (nucleus)	46433	Eukaryota; Sar; Rhizaria; Retaria; Foraminifera; Monothalamids; Reticulomyxidae; Reticulomyxa; Reticulomyxa filosa	superkingdom; clade; clade; clade; phylum; clade; family; genus; species
ASPP01015369.1	Eukaryote (nucleus)	46433	Eukaryota; Sar; Rhizaria; Retaria; Foraminifera; Monothalamids; Reticulomyxidae; Reticulomyxa; Reticulomyxa filosa	superkingdom; clade; clade; clade; phylum; clade; family; genus; species
ASPP01015370.1	Eukaryote (nucleus)	46433	Eukaryota; Sar; Rhizaria; Retaria; Foraminifera; Monothalamids; Reticulomyxidae; Reticulomyxa; Reticulomyxa filosa	superkingdom; clade; clade; clade; phylum; clade; family; genus; species
ASPP01015371.1	Eukaryote (nucleus)	46433	Eukaryota; Sar; Rhizaria; Retaria; Foraminifera; Monothalamids; Reticulomyxidae; Reticulomyxa; Reticulomyxa filosa	superkingdom; clade; clade; clade; phylum; clade; family; genus; species
ASPP01015372.1	Eukaryote (nucleus)	46433	Eukaryota; Sar; Rhizaria; Retaria; Foraminifera; Monothalamids; Reticulomyxidae; Reticulomyxa; Reticulomyxa filosa	superkingdom; clade; clade; clade; phylum; clade; family; genus; species
ASPP01015373.1	Eukaryote (nucleus)	46433	Eukaryota; Sar; Rhizaria; Retaria; Foraminifera; Monothalamids; Reticulomyxidae; Reticulomyxa; Reticulomyxa filosa	superkingdom; clade; clade; clade; phylum; clade; family; genus; species
ASPP01015374.1	Eukaryote (nucleus)	46433	Eukaryota; Sar; Rhizaria; Retaria; Foraminifera; Monothalamids; Reticulomyxidae; Reticulomyxa; Reticulomyxa filosa	superkingdom; clade; clade; clade; phylum; clade; family; genus; species
ASPP01015375.1	Eukaryote (nucleus)	46433	Eukaryota; Sar; Rhizaria; Retaria; Foraminifera; Monothalamids; Reticulomyxidae; Reticulomyxa; Reticulomyxa filosa	superkingdom; clade; clade; clade; phylum; clade; family; genus; species
ASPP01015376.1	Eukaryote (nucleus)	46433	Eukaryota; Sar; Rhizaria; Retaria; Foraminifera; Monothalamids; Reticulomyxidae; Reticulomyxa; Reticulomyxa filosa	superkingdom; clade; clade; clade; phylum; clade; family; genus; species
ASPP01015377.1	Eukaryote (nucleus)	46433	Eukaryota; Sar; Rhizaria; Retaria; Foraminifera; Monothalamids; Reticulomyxidae; Reticulomyxa; Reticulomyxa filosa	superkingdom; clade; clade; clade; phylum; clade; family; genus; species
ASPP01015378.1	Eukaryote (nucleus)	46433	Eukaryota; Sar; Rhizaria; Retaria; Foraminifera; Monothalamids; Reticulomyxidae; Reticulomyxa; Reticulomyxa filosa	superkingdom; clade; clade; clade; phylum; clade; family; genus; species
ASPP01015379.1	Eukaryote (nucleus)	46433	Eukaryota; Sar; Rhizaria; Retaria; Foraminifera; Monothalamids; Reticulomyxidae; Reticulomyxa; Reticulomyxa filosa	superkingdom; clade; clade; clade; phylum; clade; family; genus; species
ASPP01015380.1	Eukaryote (nucleus)	46433	Eukaryota; Sar; Rhizaria; Retaria; Foraminifera; Monothalamids; Reticulomyxidae; Reticulomyxa; Reticulomyxa filosa	superkingdom; clade; clade; clade; phylum; clade; family; genus; species
ASPP01015381.1	Eukaryote (nucleus)	46433	Eukaryota; Sar; Rhizaria; Retaria; Foraminifera; Monothalamids; Reticulomyxidae; Reticulomyxa; Reticulomyxa filosa	superkingdom; clade; clade; clade; phylum; clade; family; genus; species
ASPP01015382.1	Eukaryote (nucleus)	46433	Eukaryota; Sar; Rhizaria; Retaria; Foraminifera; Monothalamids; Reticulomyxidae; Reticulomyxa; Reticulomyxa filosa	superkingdom; clade; clade; clade; phylum; clade; family; genus; species
ASPP01015383.1	Eukaryote (nucleus)	46433	Eukaryota; Sar; Rhizaria; Retaria; Foraminifera; Monothalamids; Reticulomyxidae; Reticulomyxa; Reticulomyxa filosa	superkingdom; clade; clade; clade; phylum; clade; family; genus; species
ASPP01015384.1	Eukaryote (nucleus)	46433	Eukaryota; Sar; Rhizaria; Retaria; Foraminifera; Monothalamids; Reticulomyxidae; Reticulomyxa; Reticulomyxa filosa	superkingdom; clade; clade; clade; phylum; clade; family; genus; species
ASPP01015385.1	Eukaryote (nucleus)	46433	Eukaryota; Sar; Rhizaria; Retaria; Foraminifera; Monothalamids; Reticulomyxidae; Reticulomyxa; Reticulomyxa filosa	superkingdom; clade; clade; clade; phylum; clade; family; genus; species
ASPP01015386.1	Eukaryote (nucleus)	46433	Eukaryota; Sar; Rhizaria; Retaria; Foraminifera; Monothalamids; Reticulomyxidae; Reticulomyxa; Reticulomyxa filosa	superkingdom; clade; clade; clade; phylum; clade; family; genus; species
ASPP01015387.1	Eukaryote (nucleus)	46433	Eukaryota; Sar; Rhizaria; Retaria; Foraminifera; Monothalamids; Reticulomyxidae; Reticulomyxa; Reticulomyxa filosa	superkingdom; clade; clade; clade; phylum; clade; family; genus; species
ASPP01015388.1	Eukaryote (nucleus)	46433	Eukaryota; Sar; Rhizaria; Retaria; Foraminifera; Monothalamids; Reticulomyxidae; Reticulomyxa; Reticulomyxa filosa	superkingdom; clade; clade; clade; phylum; clade; family; genus; species
ASPP01015389.1	Eukaryote (nucleus)	46433	Eukaryota; Sar; Rhizaria; Retaria; Foraminifera; Monothalamids; Reticulomyxidae; Reticulomyxa; Reticulomyxa filosa	superkingdom; clade; clade; clade; phylum; clade; family; genus; species
ASPP01015390.1	Eukaryote (nucleus)	46433	Eukaryota; Sar; Rhizaria; Retaria; Foraminifera; Monothalamids; Reticulomyxidae; Reticulomyxa; Reticulomyxa filosa	superkingdom; clade; clade; clade; phylum; clade; family; genus; species
ASPP01015391.1	Eukaryote (nucleus)	46433	Eukaryota; Sar; Rhizaria; Retaria; Foraminifera; Monothalamids; Reticulomyxidae; Reticulomyxa; Reticulomyxa filosa	superkingdom; clade; clade; clade; phylum; clade; family; genus; species
ASPP01015392.1	Eukaryote (nucleus)	46433	Eukaryota; Sar; Rhizaria; Retaria; Foraminifera; Monothalamids; Reticulomyxidae; Reticulomyxa; Reticulomyxa filosa	superkingdom; clade; clade; clade; phylum; clade; family; genus; species
ASPP01015393.1	Eukaryote (nucleus)	46433	Eukaryota; Sar; Rhizaria; Retaria; Foraminifera; Monothalamids; Reticulomyxidae; Reticulomyxa; Reticulomyxa filosa	superkingdom; clade; clade; clade; phylum; clade; family; genus; species
ASPP01015394.1	Eukaryote (nucleus)	46433	Eukaryota; Sar; Rhizaria; Retaria; Foraminifera; Monothalamids; Reticulomyxidae; Reticulomyxa; Reticulomyxa filosa	superkingdom; clade; clade; clade; phylum; clade; family; genus; species
ASPP01015395.1	Eukaryote (nucleus)	46433	Eukaryota; Sar; Rhizaria; Retaria; Foraminifera; Monothalamids; Reticulomyxidae; Reticulomyxa; Reticulomyxa filosa	superkingdom; clade; clade; clade; phylum; clade; family; genus; species
ASPP01015396.1	Eukaryote (nucleus)	46433	Eukaryota; Sar; Rhizaria; Retaria; Foraminifera; Monothalamids; Reticulomyxidae; Reticulomyxa; Reticulomyxa filosa	superkingdom; clade; clade; clade; phylum; clade; family; genus; species
ASPP01015397.1	Eukaryote (nucleus)	46433	Eukaryota; Sar; Rhizaria; Retaria; Foraminifera; Monothalamids; Reticulomyxidae; Reticulomyxa; Reticulomyxa filosa	superkingdom; clade; clade; clade; phylum; clade; family; genus; species
ASPP01015398.1	Eukaryote (nucleus)	46433	Eukaryota; Sar; Rhizaria; Retaria; Foraminifera; Monothalamids; Reticulomyxidae; Reticulomyxa; Reticulomyxa filosa	superkingdom; clade; clade; clade; phylum; clade; family; genus; species
ASPP01015399.1	Eukaryote (nucleus)	46433	Eukaryota; Sar; Rhizaria; Retaria; Foraminifera; Monothalamids; Reticulomyxidae; Reticulomyxa; Reticulomyxa filosa	superkingdom; clade; clade; clade; phylum; clade; family; genus; species
ASPP01015400.1	Eukaryote (nucleus)	46433	Eukaryota; Sar; Rhizaria; Retaria; Foraminifera; Monothalamids; Reticulomyxidae; Reticulomyxa; Reticulomyxa filosa	superkingdom; clade; clade; clade; phylum; clade; family; genus; species
ASPP01015401.1	Eukaryote (nucleus)	46433	Eukaryota; Sar; Rhizaria; Retaria; Foraminifera; Monothalamids; Reticulomyxidae; Reticulomyxa; Reticulomyxa filosa	superkingdom; clade; clade; clade; phylum; clade; family; genus; species
ASPP01015402.1	Eukaryote (nucleus)	46433	Eukaryota; Sar; Rhizaria; Retaria; Foraminifera; Monothalamids; Reticulomyxidae; Reticulomyxa; Reticulomyxa filosa	superkingdom; clade; clade; clade; phylum; clade; family; genus; species
ASPP01015403.1	Eukaryote (nucleus)	46433	Eukaryota; Sar; Rhizaria; Retaria; Foraminifera; Monothalamids; Reticulomyxidae; Reticulomyxa; Reticulomyxa filosa	superkingdom; clade; clade; clade; phylum; clade; family; genus; species
ASPP01015404.1	Eukaryote (nucleus)	46433	Eukaryota; Sar; Rhizaria; Retaria; Foraminifera; Monothalamids; Reticulomyxidae; Reticulomyxa; Reticulomyxa filosa	superkingdom; clade; clade; clade; phylum; clade; family; genus; species
ASPP01015405.1	Eukaryote (nucleus)	46433	Eukaryota; Sar; Rhizaria; Retaria; Foraminifera; Monothalamids; Reticulomyxidae; Reticulomyxa; Reticulomyxa filosa	superkingdom; clade; clade; clade; phylum; clade; family; genus; species
ASPP01015406.1	Eukaryote (nucleus)	46433	Eukaryota; Sar; Rhizaria; Retaria; Foraminifera; Monothalamids; Reticulomyxidae; Reticulomyxa; Reticulomyxa filosa	superkingdom; clade; clade; clade; phylum; clade; family; genus; species
ASPP01015407.1	Eukaryote (nucleus)	46433	Eukaryota; Sar; Rhizaria; Retaria; Foraminifera; Monothalamids; Reticulomyxidae; Reticulomyxa; Reticulomyxa filosa	superkingdom; clade; clade; clade; phylum; clade; family; genus; species
ASPP01015408.1	Eukaryote (nucleus)	46433	Eukaryota; Sar; Rhizaria; Retaria; Foraminifera; Monothalamids; Reticulomyxidae; Reticulomyxa; Reticulomyxa filosa	superkingdom; clade; clade; clade; phylum; clade; family; genus; species
ASPP01015409.1	Eukaryote (nucleus)	46433	Eukaryota; Sar; Rhizaria; Retaria; Foraminifera; Monothalamids; Reticulomyxidae; Reticulomyxa; Reticulomyxa filosa	superkingdom; clade; clade; clade; phylum; clade; family; genus; species
ASPP01015410.1	Eukaryote (nucleus)	46433	Eukaryota; Sar; Rhizaria; Retaria; Foraminifera; Monothalamids; Reticulomyxidae; Reticulomyxa; Reticulomyxa filosa	superkingdom; clade; clade; clade; phylum; clade; family; genus; species
ASPP01015411.1	Eukaryote (nucleus)	46433	Eukaryota; Sar; Rhizaria; Retaria; Foraminifera; Monothalamids; Reticulomyxidae; Reticulomyxa; Reticulomyxa filosa	superkingdom; clade; clade; clade; phylum; clade; family; genus; species
ASPP01015412.1	Eukaryote (nucleus)	46433	Eukaryota; Sar; Rhizaria; Retaria; Foraminifera; Monothalamids; Reticulomyxidae; Reticulomyxa; Reticulomyxa filosa	superkingdom; clade; clade; clade; phylum; clade; family; genus; species
ASPP01015413.1	Eukaryote (nucleus)	46433	Eukaryota; Sar; Rhizaria; Retaria; Foraminifera; Monothalamids; Reticulomyxidae; Reticulomyxa; Reticulomyxa filosa	superkingdom; clade; clade; clade; phylum; clade; family; genus; species
ASPP01015414.1	Eukaryote (nucleus)	46433	Eukaryota; Sar; Rhizaria; Retaria; Foraminifera; Monothalamids; Reticulomyxidae; Reticulomyxa; Reticulomyxa filosa	superkingdom; clade; clade; clade; phylum; clade; family; genus; species
ASPP01015415.1	Eukaryote (nucleus)	46433	Eukaryota; Sar; Rhizaria; Retaria; Foraminifera; Monothalamids; Reticulomyxidae; Reticulomyxa; Reticulomyxa filosa	superkingdom; clade; clade; clade; phylum; clade; family; genus; species
ASPP01015416.1	Eukaryote (nucleus)	46433	Eukaryota; Sar; Rhizaria; Retaria; Foraminifera; Monothalamids; Reticulomyxidae; Reticulomyxa; Reticulomyxa filosa	superkingdom; clade; clade; clade; phylum; clade; family; genus; species
ASPP01015417.1	Eukaryote (nucleus)	46433	Eukaryota; Sar; Rhizaria; Retaria; Foraminifera; Monothalamids; Reticulomyxidae; Reticulomyxa; Reticulomyxa filosa	superkingdom; clade; clade; clade; phylum; clade; family; genus; species
ASPP01015418.1	Eukaryote (nucleus)	46433	Eukaryota; Sar; Rhizaria; Retaria; Foraminifera; Monothalamids; Reticulomyxidae; Reticulomyxa; Reticulomyxa filosa	superkingdom; clade; clade; clade; phylum; clade; family; genus; species
ASPP01015419.1	Eukaryote (nucleus)	46433	Eukaryota; Sar; Rhizaria; Retaria; Foraminifera; Monothalamids; Reticulomyxidae; Reticulomyxa; Reticulomyxa filosa	superkingdom; clade; clade; clade; phylum; clade; family; genus; species
ASPP01015420.1	Eukaryote (nucleus)	46433	Eukaryota; Sar; Rhizaria; Retaria; Foraminifera; Monothalamids; Reticulomyxidae; Reticulomyxa; Reticulomyxa filosa	superkingdom; clade; clade; clade; phylum; clade; family; genus; species
ASPP01015421.1	Eukaryote (nucleus)	46433	Eukaryota; Sar; Rhizaria; Retaria; Foraminifera; Monothalamids; Reticulomyxidae; Reticulomyxa; Reticulomyxa filosa	superkingdom; clade; clade; clade; phylum; clade; family; genus; species
ASPP01015422.1	Eukaryote (nucleus)	46433	Eukaryota; Sar; Rhizaria; Retaria; Foraminifera; Monothalamids; Reticulomyxidae; Reticulomyxa; Reticulomyxa filosa	superkingdom; clade; clade; clade; phylum; clade; family; genus; species
ASPP01015423.1	Eukaryote (nucleus)	46433	Eukaryota; Sar; Rhizaria; Retaria; Foraminifera; Monothalamids; Reticulomyxidae; Reticulomyxa; Reticulomyxa filosa	superkingdom; clade; clade; clade; phylum; clade; family; genus; species
ASPP01015424.1	Eukaryote (nucleus)	46433	Eukaryota; Sar; Rhizaria; Retaria; Foraminifera; Monothalamids; Reticulomyxidae; Reticulomyxa; Reticulomyxa filosa	superkingdom; clade; clade; clade; phylum; clade; family; genus; species
ASPP01015425.1	Eukaryote (nucleus)	46433	Eukaryota; Sar; Rhizaria; Retaria; Foraminifera; Monothalamids; Reticulomyxidae; Reticulomyxa; Reticulomyxa filosa	superkingdom; clade; clade; clade; phylum; clade; family; genus; species
ASPP01015426.1	Eukaryote (nucleus)	46433	Eukaryota; Sar; Rhizaria; Retaria; Foraminifera; Monothalamids; Reticulomyxidae; Reticulomyxa; Reticulomyxa filosa	superkingdom; clade; clade; clade; phylum; clade; family; genus; species
ASPP01015427.1	Eukaryote (nucleus)	46433	Eukaryota; Sar; Rhizaria; Retaria; Foraminifera; Monothalamids; Reticulomyxidae; Reticulomyxa; Reticulomyxa filosa	superkingdom; clade; clade; clade; phylum; clade; family; genus; species
ASPP01015428.1	Eukaryote (nucleus)	46433	Eukaryota; Sar; Rhizaria; Retaria; Foraminifera; Monothalamids; Reticulomyxidae; Reticulomyxa; Reticulomyxa filosa	superkingdom; clade; clade; clade; phylum; clade; family; genus; species
