## Supplementary Table SI-1 for "New groups of highly divergent proteins in families as old as cellular life with important biological functions in the ocean" (part 69 of 84)

### Sheet: Dataset_part1 (continued)
RECORD_ID	GENOME_TYPE	TAX_ID	LINEAGE	RANKS
ASPP01015429.1	Eukaryote (nucleus)	46433	Eukaryota; Sar; Rhizaria; Retaria; Foraminifera; Monothalamids; Reticulomyxidae; Reticulomyxa; Reticulomyxa filosa	superkingdom; clade; clade; clade; phylum; clade; family; genus; species
ASPP01015430.1	Eukaryote (nucleus)	46433	Eukaryota; Sar; Rhizaria; Retaria; Foraminifera; Monothalamids; Reticulomyxidae; Reticulomyxa; Reticulomyxa filosa	superkingdom; clade; clade; clade; phylum; clade; family; genus; species
ASPP01015431.1	Eukaryote (nucleus)	46433	Eukaryota; Sar; Rhizaria; Retaria; Foraminifera; Monothalamids; Reticulomyxidae; Reticulomyxa; Reticulomyxa filosa	superkingdom; clade; clade; clade; phylum; clade; family; genus; species
ASPP01015432.1	Eukaryote (nucleus)	46433	Eukaryota; Sar; Rhizaria; Retaria; Foraminifera; Monothalamids; Reticulomyxidae; Reticulomyxa; Reticulomyxa filosa	superkingdom; clade; clade; clade; phylum; clade; family; genus; species
ASPP01015433.1	Eukaryote (nucleus)	46433	Eukaryota; Sar; Rhizaria; Retaria; Foraminifera; Monothalamids; Reticulomyxidae; Reticulomyxa; Reticulomyxa filosa	superkingdom; clade; clade; clade; phylum; clade; family; genus; species
ASPP01015434.1	Eukaryote (nucleus)	46433	Eukaryota; Sar; Rhizaria; Retaria; Foraminifera; Monothalamids; Reticulomyxidae; Reticulomyxa; Reticulomyxa filosa	superkingdom; clade; clade; clade; phylum; clade; family; genus; species
ASPP01015435.1	Eukaryote (nucleus)	46433	Eukaryota; Sar; Rhizaria; Retaria; Foraminifera; Monothalamids; Reticulomyxidae; Reticulomyxa; Reticulomyxa filosa	superkingdom; clade; clade; clade; phylum; clade; family; genus; species
ASPP01015436.1	Eukaryote (nucleus)	46433	Eukaryota; Sar; Rhizaria; Retaria; Foraminifera; Monothalamids; Reticulomyxidae; Reticulomyxa; Reticulomyxa filosa	superkingdom; clade; clade; clade; phylum; clade; family; genus; species
ASPP01015437.1	Eukaryote (nucleus)	46433	Eukaryota; Sar; Rhizaria; Retaria; Foraminifera; Monothalamids; Reticulomyxidae; Reticulomyxa; Reticulomyxa filosa	superkingdom; clade; clade; clade; phylum; clade; family; genus; species
ASPP01015438.1	Eukaryote (nucleus)	46433	Eukaryota; Sar; Rhizaria; Retaria; Foraminifera; Monothalamids; Reticulomyxidae; Reticulomyxa; Reticulomyxa filosa	superkingdom; clade; clade; clade; phylum; clade; family; genus; species
ASPP01015439.1	Eukaryote (nucleus)	46433	Eukaryota; Sar; Rhizaria; Retaria; Foraminifera; Monothalamids; Reticulomyxidae; Reticulomyxa; Reticulomyxa filosa	superkingdom; clade; clade; clade; phylum; clade; family; genus; species
ASPP01015440.1	Eukaryote (nucleus)	46433	Eukaryota; Sar; Rhizaria; Retaria; Foraminifera; Monothalamids; Reticulomyxidae; Reticulomyxa; Reticulomyxa filosa	superkingdom; clade; clade; clade; phylum; clade; family; genus; species
ASPP01015441.1	Eukaryote (nucleus)	46433	Eukaryota; Sar; Rhizaria; Retaria; Foraminifera; Monothalamids; Reticulomyxidae; Reticulomyxa; Reticulomyxa filosa	superkingdom; clade; clade; clade; phylum; clade; family; genus; species
ASPP01015442.1	Eukaryote (nucleus)	46433	Eukaryota; Sar; Rhizaria; Retaria; Foraminifera; Monothalamids; Reticulomyxidae; Reticulomyxa; Reticulomyxa filosa	superkingdom; clade; clade; clade; phylum; clade; family; genus; species
ASPP01015443.1	Eukaryote (nucleus)	46433	Eukaryota; Sar; Rhizaria; Retaria; Foraminifera; Monothalamids; Reticulomyxidae; Reticulomyxa; Reticulomyxa filosa	superkingdom; clade; clade; clade; phylum; clade; family; genus; species
ASPP01015444.1	Eukaryote (nucleus)	46433	Eukaryota; Sar; Rhizaria; Retaria; Foraminifera; Monothalamids; Reticulomyxidae; Reticulomyxa; Reticulomyxa filosa	superkingdom; clade; clade; clade; phylum; clade; family; genus; species
ASPP01015445.1	Eukaryote (nucleus)	46433	Eukaryota; Sar; Rhizaria; Retaria; Foraminifera; Monothalamids; Reticulomyxidae; Reticulomyxa; Reticulomyxa filosa	superkingdom; clade; clade; clade; phylum; clade; family; genus; species
ASPP01015446.1	Eukaryote (nucleus)	46433	Eukaryota; Sar; Rhizaria; Retaria; Foraminifera; Monothalamids; Reticulomyxidae; Reticulomyxa; Reticulomyxa filosa	superkingdom; clade; clade; clade; phylum; clade; family; genus; species
ASPP01015447.1	Eukaryote (nucleus)	46433	Eukaryota; Sar; Rhizaria; Retaria; Foraminifera; Monothalamids; Reticulomyxidae; Reticulomyxa; Reticulomyxa filosa	superkingdom; clade; clade; clade; phylum; clade; family; genus; species
ASPP01015448.1	Eukaryote (nucleus)	46433	Eukaryota; Sar; Rhizaria; Retaria; Foraminifera; Monothalamids; Reticulomyxidae; Reticulomyxa; Reticulomyxa filosa	superkingdom; clade; clade; clade; phylum; clade; family; genus; species
ASPP01015449.1	Eukaryote (nucleus)	46433	Eukaryota; Sar; Rhizaria; Retaria; Foraminifera; Monothalamids; Reticulomyxidae; Reticulomyxa; Reticulomyxa filosa	superkingdom; clade; clade; clade; phylum; clade; family; genus; species
ASPP01015450.1	Eukaryote (nucleus)	46433	Eukaryota; Sar; Rhizaria; Retaria; Foraminifera; Monothalamids; Reticulomyxidae; Reticulomyxa; Reticulomyxa filosa	superkingdom; clade; clade; clade; phylum; clade; family; genus; species
ASPP01015451.1	Eukaryote (nucleus)	46433	Eukaryota; Sar; Rhizaria; Retaria; Foraminifera; Monothalamids; Reticulomyxidae; Reticulomyxa; Reticulomyxa filosa	superkingdom; clade; clade; clade; phylum; clade; family; genus; species
ASPP01015452.1	Eukaryote (nucleus)	46433	Eukaryota; Sar; Rhizaria; Retaria; Foraminifera; Monothalamids; Reticulomyxidae; Reticulomyxa; Reticulomyxa filosa	superkingdom; clade; clade; clade; phylum; clade; family; genus; species
ASPP01015453.1	Eukaryote (nucleus)	46433	Eukaryota; Sar; Rhizaria; Retaria; Foraminifera; Monothalamids; Reticulomyxidae; Reticulomyxa; Reticulomyxa filosa	superkingdom; clade; clade; clade; phylum; clade; family; genus; species
ASPP01015454.1	Eukaryote (nucleus)	46433	Eukaryota; Sar; Rhizaria; Retaria; Foraminifera; Monothalamids; Reticulomyxidae; Reticulomyxa; Reticulomyxa filosa	superkingdom; clade; clade; clade; phylum; clade; family; genus; species
ASPP01015455.1	Eukaryote (nucleus)	46433	Eukaryota; Sar; Rhizaria; Retaria; Foraminifera; Monothalamids; Reticulomyxidae; Reticulomyxa; Reticulomyxa filosa	superkingdom; clade; clade; clade; phylum; clade; family; genus; species
ASPP01015456.1	Eukaryote (nucleus)	46433	Eukaryota; Sar; Rhizaria; Retaria; Foraminifera; Monothalamids; Reticulomyxidae; Reticulomyxa; Reticulomyxa filosa	superkingdom; clade; clade; clade; phylum; clade; family; genus; species
ASPP01015457.1	Eukaryote (nucleus)	46433	Eukaryota; Sar; Rhizaria; Retaria; Foraminifera; Monothalamids; Reticulomyxidae; Reticulomyxa; Reticulomyxa filosa	superkingdom; clade; clade; clade; phylum; clade; family; genus; species
ASPP01015458.1	Eukaryote (nucleus)	46433	Eukaryota; Sar; Rhizaria; Retaria; Foraminifera; Monothalamids; Reticulomyxidae; Reticulomyxa; Reticulomyxa filosa	superkingdom; clade; clade; clade; phylum; clade; family; genus; species
ASPP01015459.1	Eukaryote (nucleus)	46433	Eukaryota; Sar; Rhizaria; Retaria; Foraminifera; Monothalamids; Reticulomyxidae; Reticulomyxa; Reticulomyxa filosa	superkingdom; clade; clade; clade; phylum; clade; family; genus; species
ASPP01015460.1	Eukaryote (nucleus)	46433	Eukaryota; Sar; Rhizaria; Retaria; Foraminifera; Monothalamids; Reticulomyxidae; Reticulomyxa; Reticulomyxa filosa	superkingdom; clade; clade; clade; phylum; clade; family; genus; species
ASPP01015461.1	Eukaryote (nucleus)	46433	Eukaryota; Sar; Rhizaria; Retaria; Foraminifera; Monothalamids; Reticulomyxidae; Reticulomyxa; Reticulomyxa filosa	superkingdom; clade; clade; clade; phylum; clade; family; genus; species
ASPP01015462.1	Eukaryote (nucleus)	46433	Eukaryota; Sar; Rhizaria; Retaria; Foraminifera; Monothalamids; Reticulomyxidae; Reticulomyxa; Reticulomyxa filosa	superkingdom; clade; clade; clade; phylum; clade; family; genus; species
ASPP01015463.1	Eukaryote (nucleus)	46433	Eukaryota; Sar; Rhizaria; Retaria; Foraminifera; Monothalamids; Reticulomyxidae; Reticulomyxa; Reticulomyxa filosa	superkingdom; clade; clade; clade; phylum; clade; family; genus; species
ASPP01015464.1	Eukaryote (nucleus)	46433	Eukaryota; Sar; Rhizaria; Retaria; Foraminifera; Monothalamids; Reticulomyxidae; Reticulomyxa; Reticulomyxa filosa	superkingdom; clade; clade; clade; phylum; clade; family; genus; species
ASPP01015465.1	Eukaryote (nucleus)	46433	Eukaryota; Sar; Rhizaria; Retaria; Foraminifera; Monothalamids; Reticulomyxidae; Reticulomyxa; Reticulomyxa filosa	superkingdom; clade; clade; clade; phylum; clade; family; genus; species
ASPP01015466.1	Eukaryote (nucleus)	46433	Eukaryota; Sar; Rhizaria; Retaria; Foraminifera; Monothalamids; Reticulomyxidae; Reticulomyxa; Reticulomyxa filosa	superkingdom; clade; clade; clade; phylum; clade; family; genus; species
ASPP01015467.1	Eukaryote (nucleus)	46433	Eukaryota; Sar; Rhizaria; Retaria; Foraminifera; Monothalamids; Reticulomyxidae; Reticulomyxa; Reticulomyxa filosa	superkingdom; clade; clade; clade; phylum; clade; family; genus; species
ASPP01015468.1	Eukaryote (nucleus)	46433	Eukaryota; Sar; Rhizaria; Retaria; Foraminifera; Monothalamids; Reticulomyxidae; Reticulomyxa; Reticulomyxa filosa	superkingdom; clade; clade; clade; phylum; clade; family; genus; species
ASPP01015469.1	Eukaryote (nucleus)	46433	Eukaryota; Sar; Rhizaria; Retaria; Foraminifera; Monothalamids; Reticulomyxidae; Reticulomyxa; Reticulomyxa filosa	superkingdom; clade; clade; clade; phylum; clade; family; genus; species
ASPP01015470.1	Eukaryote (nucleus)	46433	Eukaryota; Sar; Rhizaria; Retaria; Foraminifera; Monothalamids; Reticulomyxidae; Reticulomyxa; Reticulomyxa filosa	superkingdom; clade; clade; clade; phylum; clade; family; genus; species
ASPP01015471.1	Eukaryote (nucleus)	46433	Eukaryota; Sar; Rhizaria; Retaria; Foraminifera; Monothalamids; Reticulomyxidae; Reticulomyxa; Reticulomyxa filosa	superkingdom; clade; clade; clade; phylum; clade; family; genus; species
ASPP01015472.1	Eukaryote (nucleus)	46433	Eukaryota; Sar; Rhizaria; Retaria; Foraminifera; Monothalamids; Reticulomyxidae; Reticulomyxa; Reticulomyxa filosa	superkingdom; clade; clade; clade; phylum; clade; family; genus; species
ASPP01015473.1	Eukaryote (nucleus)	46433	Eukaryota; Sar; Rhizaria; Retaria; Foraminifera; Monothalamids; Reticulomyxidae; Reticulomyxa; Reticulomyxa filosa	superkingdom; clade; clade; clade; phylum; clade; family; genus; species
ASPP01015474.1	Eukaryote (nucleus)	46433	Eukaryota; Sar; Rhizaria; Retaria; Foraminifera; Monothalamids; Reticulomyxidae; Reticulomyxa; Reticulomyxa filosa	superkingdom; clade; clade; clade; phylum; clade; family; genus; species
ASPP01015475.1	Eukaryote (nucleus)	46433	Eukaryota; Sar; Rhizaria; Retaria; Foraminifera; Monothalamids; Reticulomyxidae; Reticulomyxa; Reticulomyxa filosa	superkingdom; clade; clade; clade; phylum; clade; family; genus; species
ASPP01015476.1	Eukaryote (nucleus)	46433	Eukaryota; Sar; Rhizaria; Retaria; Foraminifera; Monothalamids; Reticulomyxidae; Reticulomyxa; Reticulomyxa filosa	superkingdom; clade; clade; clade; phylum; clade; family; genus; species
ASPP01015477.1	Eukaryote (nucleus)	46433	Eukaryota; Sar; Rhizaria; Retaria; Foraminifera; Monothalamids; Reticulomyxidae; Reticulomyxa; Reticulomyxa filosa	superkingdom; clade; clade; clade; phylum; clade; family; genus; species
ASPP01015478.1	Eukaryote (nucleus)	46433	Eukaryota; Sar; Rhizaria; Retaria; Foraminifera; Monothalamids; Reticulomyxidae; Reticulomyxa; Reticulomyxa filosa	superkingdom; clade; clade; clade; phylum; clade; family; genus; species
ASPP01015479.1	Eukaryote (nucleus)	46433	Eukaryota; Sar; Rhizaria; Retaria; Foraminifera; Monothalamids; Reticulomyxidae; Reticulomyxa; Reticulomyxa filosa	superkingdom; clade; clade; clade; phylum; clade; family; genus; species
ASPP01015480.1	Eukaryote (nucleus)	46433	Eukaryota; Sar; Rhizaria; Retaria; Foraminifera; Monothalamids; Reticulomyxidae; Reticulomyxa; Reticulomyxa filosa	superkingdom; clade; clade; clade; phylum; clade; family; genus; species
ASPP01015481.1	Eukaryote (nucleus)	46433	Eukaryota; Sar; Rhizaria; Retaria; Foraminifera; Monothalamids; Reticulomyxidae; Reticulomyxa; Reticulomyxa filosa	superkingdom; clade; clade; clade; phylum; clade; family; genus; species
ASPP01015482.1	Eukaryote (nucleus)	46433	Eukaryota; Sar; Rhizaria; Retaria; Foraminifera; Monothalamids; Reticulomyxidae; Reticulomyxa; Reticulomyxa filosa	superkingdom; clade; clade; clade; phylum; clade; family; genus; species
ASPP01015483.1	Eukaryote (nucleus)	46433	Eukaryota; Sar; Rhizaria; Retaria; Foraminifera; Monothalamids; Reticulomyxidae; Reticulomyxa; Reticulomyxa filosa	superkingdom; clade; clade; clade; phylum; clade; family; genus; species
ASPP01015484.1	Eukaryote (nucleus)	46433	Eukaryota; Sar; Rhizaria; Retaria; Foraminifera; Monothalamids; Reticulomyxidae; Reticulomyxa; Reticulomyxa filosa	superkingdom; clade; clade; clade; phylum; clade; family; genus; species
ASPP01015485.1	Eukaryote (nucleus)	46433	Eukaryota; Sar; Rhizaria; Retaria; Foraminifera; Monothalamids; Reticulomyxidae; Reticulomyxa; Reticulomyxa filosa	superkingdom; clade; clade; clade; phylum; clade; family; genus; species
ASPP01015486.1	Eukaryote (nucleus)	46433	Eukaryota; Sar; Rhizaria; Retaria; Foraminifera; Monothalamids; Reticulomyxidae; Reticulomyxa; Reticulomyxa filosa	superkingdom; clade; clade; clade; phylum; clade; family; genus; species
ASPP01015487.1	Eukaryote (nucleus)	46433	Eukaryota; Sar; Rhizaria; Retaria; Foraminifera; Monothalamids; Reticulomyxidae; Reticulomyxa; Reticulomyxa filosa	superkingdom; clade; clade; clade; phylum; clade; family; genus; species
ASPP01015488.1	Eukaryote (nucleus)	46433	Eukaryota; Sar; Rhizaria; Retaria; Foraminifera; Monothalamids; Reticulomyxidae; Reticulomyxa; Reticulomyxa filosa	superkingdom; clade; clade; clade; phylum; clade; family; genus; species
ASPP01015489.1	Eukaryote (nucleus)	46433	Eukaryota; Sar; Rhizaria; Retaria; Foraminifera; Monothalamids; Reticulomyxidae; Reticulomyxa; Reticulomyxa filosa	superkingdom; clade; clade; clade; phylum; clade; family; genus; species
ASPP01015490.1	Eukaryote (nucleus)	46433	Eukaryota; Sar; Rhizaria; Retaria; Foraminifera; Monothalamids; Reticulomyxidae; Reticulomyxa; Reticulomyxa filosa	superkingdom; clade; clade; clade; phylum; clade; family; genus; species
ASPP01015491.1	Eukaryote (nucleus)	46433	Eukaryota; Sar; Rhizaria; Retaria; Foraminifera; Monothalamids; Reticulomyxidae; Reticulomyxa; Reticulomyxa filosa	superkingdom; clade; clade; clade; phylum; clade; family; genus; species
ASPP01015492.1	Eukaryote (nucleus)	46433	Eukaryota; Sar; Rhizaria; Retaria; Foraminifera; Monothalamids; Reticulomyxidae; Reticulomyxa; Reticulomyxa filosa	superkingdom; clade; clade; clade; phylum; clade; family; genus; species
ASPP01015493.1	Eukaryote (nucleus)	46433	Eukaryota; Sar; Rhizaria; Retaria; Foraminifera; Monothalamids; Reticulomyxidae; Reticulomyxa; Reticulomyxa filosa	superkingdom; clade; clade; clade; phylum; clade; family; genus; species
ASPP01015494.1	Eukaryote (nucleus)	46433	Eukaryota; Sar; Rhizaria; Retaria; Foraminifera; Monothalamids; Reticulomyxidae; Reticulomyxa; Reticulomyxa filosa	superkingdom; clade; clade; clade; phylum; clade; family; genus; species
ASPP01015495.1	Eukaryote (nucleus)	46433	Eukaryota; Sar; Rhizaria; Retaria; Foraminifera; Monothalamids; Reticulomyxidae; Reticulomyxa; Reticulomyxa filosa	superkingdom; clade; clade; clade; phylum; clade; family; genus; species
ASPP01015496.1	Eukaryote (nucleus)	46433	Eukaryota; Sar; Rhizaria; Retaria; Foraminifera; Monothalamids; Reticulomyxidae; Reticulomyxa; Reticulomyxa filosa	superkingdom; clade; clade; clade; phylum; clade; family; genus; species
ASPP01015497.1	Eukaryote (nucleus)	46433	Eukaryota; Sar; Rhizaria; Retaria; Foraminifera; Monothalamids; Reticulomyxidae; Reticulomyxa; Reticulomyxa filosa	superkingdom; clade; clade; clade; phylum; clade; family; genus; species
ASPP01015498.1	Eukaryote (nucleus)	46433	Eukaryota; Sar; Rhizaria; Retaria; Foraminifera; Monothalamids; Reticulomyxidae; Reticulomyxa; Reticulomyxa filosa	superkingdom; clade; clade; clade; phylum; clade; family; genus; species
ASPP01015499.1	Eukaryote (nucleus)	46433	Eukaryota; Sar; Rhizaria; Retaria; Foraminifera; Monothalamids; Reticulomyxidae; Reticulomyxa; Reticulomyxa filosa	superkingdom; clade; clade; clade; phylum; clade; family; genus; species
ASPP01015500.1	Eukaryote (nucleus)	46433	Eukaryota; Sar; Rhizaria; Retaria; Foraminifera; Monothalamids; Reticulomyxidae; Reticulomyxa; Reticulomyxa filosa	superkingdom; clade; clade; clade; phylum; clade; family; genus; species
ASPP01015501.1	Eukaryote (nucleus)	46433	Eukaryota; Sar; Rhizaria; Retaria; Foraminifera; Monothalamids; Reticulomyxidae; Reticulomyxa; Reticulomyxa filosa	superkingdom; clade; clade; clade; phylum; clade; family; genus; species
ASPP01015502.1	Eukaryote (nucleus)	46433	Eukaryota; Sar; Rhizaria; Retaria; Foraminifera; Monothalamids; Reticulomyxidae; Reticulomyxa; Reticulomyxa filosa	superkingdom; clade; clade; clade; phylum; clade; family; genus; species
ASPP01015503.1	Eukaryote (nucleus)	46433	Eukaryota; Sar; Rhizaria; Retaria; Foraminifera; Monothalamids; Reticulomyxidae; Reticulomyxa; Reticulomyxa filosa	superkingdom; clade; clade; clade; phylum; clade; family; genus; species
ASPP01015504.1	Eukaryote (nucleus)	46433	Eukaryota; Sar; Rhizaria; Retaria; Foraminifera; Monothalamids; Reticulomyxidae; Reticulomyxa; Reticulomyxa filosa	superkingdom; clade; clade; clade; phylum; clade; family; genus; species
ASPP01015505.1	Eukaryote (nucleus)	46433	Eukaryota; Sar; Rhizaria; Retaria; Foraminifera; Monothalamids; Reticulomyxidae; Reticulomyxa; Reticulomyxa filosa	superkingdom; clade; clade; clade; phylum; clade; family; genus; species
ASPP01015506.1	Eukaryote (nucleus)	46433	Eukaryota; Sar; Rhizaria; Retaria; Foraminifera; Monothalamids; Reticulomyxidae; Reticulomyxa; Reticulomyxa filosa	superkingdom; clade; clade; clade; phylum; clade; family; genus; species
ASPP01015507.1	Eukaryote (nucleus)	46433	Eukaryota; Sar; Rhizaria; Retaria; Foraminifera; Monothalamids; Reticulomyxidae; Reticulomyxa; Reticulomyxa filosa	superkingdom; clade; clade; clade; phylum; clade; family; genus; species
ASPP01015508.1	Eukaryote (nucleus)	46433	Eukaryota; Sar; Rhizaria; Retaria; Foraminifera; Monothalamids; Reticulomyxidae; Reticulomyxa; Reticulomyxa filosa	superkingdom; clade; clade; clade; phylum; clade; family; genus; species
ASPP01015509.1	Eukaryote (nucleus)	46433	Eukaryota; Sar; Rhizaria; Retaria; Foraminifera; Monothalamids; Reticulomyxidae; Reticulomyxa; Reticulomyxa filosa	superkingdom; clade; clade; clade; phylum; clade; family; genus; species
ASPP01015510.1	Eukaryote (nucleus)	46433	Eukaryota; Sar; Rhizaria; Retaria; Foraminifera; Monothalamids; Reticulomyxidae; Reticulomyxa; Reticulomyxa filosa	superkingdom; clade; clade; clade; phylum; clade; family; genus; species
ASPP01015511.1	Eukaryote (nucleus)	46433	Eukaryota; Sar; Rhizaria; Retaria; Foraminifera; Monothalamids; Reticulomyxidae; Reticulomyxa; Reticulomyxa filosa	superkingdom; clade; clade; clade; phylum; clade; family; genus; species
ASPP01015512.1	Eukaryote (nucleus)	46433	Eukaryota; Sar; Rhizaria; Retaria; Foraminifera; Monothalamids; Reticulomyxidae; Reticulomyxa; Reticulomyxa filosa	superkingdom; clade; clade; clade; phylum; clade; family; genus; species
ASPP01015513.1	Eukaryote (nucleus)	46433	Eukaryota; Sar; Rhizaria; Retaria; Foraminifera; Monothalamids; Reticulomyxidae; Reticulomyxa; Reticulomyxa filosa	superkingdom; clade; clade; clade; phylum; clade; family; genus; species
ASPP01015514.1	Eukaryote (nucleus)	46433	Eukaryota; Sar; Rhizaria; Retaria; Foraminifera; Monothalamids; Reticulomyxidae; Reticulomyxa; Reticulomyxa filosa	superkingdom; clade; clade; clade; phylum; clade; family; genus; species
ASPP01015515.1	Eukaryote (nucleus)	46433	Eukaryota; Sar; Rhizaria; Retaria; Foraminifera; Monothalamids; Reticulomyxidae; Reticulomyxa; Reticulomyxa filosa	superkingdom; clade; clade; clade; phylum; clade; family; genus; species
ASPP01015516.1	Eukaryote (nucleus)	46433	Eukaryota; Sar; Rhizaria; Retaria; Foraminifera; Monothalamids; Reticulomyxidae; Reticulomyxa; Reticulomyxa filosa	superkingdom; clade; clade; clade; phylum; clade; family; genus; species
ASPP01015517.1	Eukaryote (nucleus)	46433	Eukaryota; Sar; Rhizaria; Retaria; Foraminifera; Monothalamids; Reticulomyxidae; Reticulomyxa; Reticulomyxa filosa	superkingdom; clade; clade; clade; phylum; clade; family; genus; species
ASPP01015518.1	Eukaryote (nucleus)	46433	Eukaryota; Sar; Rhizaria; Retaria; Foraminifera; Monothalamids; Reticulomyxidae; Reticulomyxa; Reticulomyxa filosa	superkingdom; clade; clade; clade; phylum; clade; family; genus; species
ASPP01015519.1	Eukaryote (nucleus)	46433	Eukaryota; Sar; Rhizaria; Retaria; Foraminifera; Monothalamids; Reticulomyxidae; Reticulomyxa; Reticulomyxa filosa	superkingdom; clade; clade; clade; phylum; clade; family; genus; species
ASPP01015520.1	Eukaryote (nucleus)	46433	Eukaryota; Sar; Rhizaria; Retaria; Foraminifera; Monothalamids; Reticulomyxidae; Reticulomyxa; Reticulomyxa filosa	superkingdom; clade; clade; clade; phylum; clade; family; genus; species
ASPP01015521.1	Eukaryote (nucleus)	46433	Eukaryota; Sar; Rhizaria; Retaria; Foraminifera; Monothalamids; Reticulomyxidae; Reticulomyxa; Reticulomyxa filosa	superkingdom; clade; clade; clade; phylum; clade; family; genus; species
ASPP01015522.1	Eukaryote (nucleus)	46433	Eukaryota; Sar; Rhizaria; Retaria; Foraminifera; Monothalamids; Reticulomyxidae; Reticulomyxa; Reticulomyxa filosa	superkingdom; clade; clade; clade; phylum; clade; family; genus; species
ASPP01015523.1	Eukaryote (nucleus)	46433	Eukaryota; Sar; Rhizaria; Retaria; Foraminifera; Monothalamids; Reticulomyxidae; Reticulomyxa; Reticulomyxa filosa	superkingdom; clade; clade; clade; phylum; clade; family; genus; species
ASPP01015524.1	Eukaryote (nucleus)	46433	Eukaryota; Sar; Rhizaria; Retaria; Foraminifera; Monothalamids; Reticulomyxidae; Reticulomyxa; Reticulomyxa filosa	superkingdom; clade; clade; clade; phylum; clade; family; genus; species
ASPP01015525.1	Eukaryote (nucleus)	46433	Eukaryota; Sar; Rhizaria; Retaria; Foraminifera; Monothalamids; Reticulomyxidae; Reticulomyxa; Reticulomyxa filosa	superkingdom; clade; clade; clade; phylum; clade; family; genus; species
ASPP01015526.1	Eukaryote (nucleus)	46433	Eukaryota; Sar; Rhizaria; Retaria; Foraminifera; Monothalamids; Reticulomyxidae; Reticulomyxa; Reticulomyxa filosa	superkingdom; clade; clade; clade; phylum; clade; family; genus; species
ASPP01015527.1	Eukaryote (nucleus)	46433	Eukaryota; Sar; Rhizaria; Retaria; Foraminifera; Monothalamids; Reticulomyxidae; Reticulomyxa; Reticulomyxa filosa	superkingdom; clade; clade; clade; phylum; clade; family; genus; species
ASPP01015528.1	Eukaryote (nucleus)	46433	Eukaryota; Sar; Rhizaria; Retaria; Foraminifera; Monothalamids; Reticulomyxidae; Reticulomyxa; Reticulomyxa filosa	superkingdom; clade; clade; clade; phylum; clade; family; genus; species
ASPP01015529.1	Eukaryote (nucleus)	46433	Eukaryota; Sar; Rhizaria; Retaria; Foraminifera; Monothalamids; Reticulomyxidae; Reticulomyxa; Reticulomyxa filosa	superkingdom; clade; clade; clade; phylum; clade; family; genus; species
ASPP01015530.1	Eukaryote (nucleus)	46433	Eukaryota; Sar; Rhizaria; Retaria; Foraminifera; Monothalamids; Reticulomyxidae; Reticulomyxa; Reticulomyxa filosa	superkingdom; clade; clade; clade; phylum; clade; family; genus; species
ASPP01015531.1	Eukaryote (nucleus)	46433	Eukaryota; Sar; Rhizaria; Retaria; Foraminifera; Monothalamids; Reticulomyxidae; Reticulomyxa; Reticulomyxa filosa	superkingdom; clade; clade; clade; phylum; clade; family; genus; species
ASPP01015532.1	Eukaryote (nucleus)	46433	Eukaryota; Sar; Rhizaria; Retaria; Foraminifera; Monothalamids; Reticulomyxidae; Reticulomyxa; Reticulomyxa filosa	superkingdom; clade; clade; clade; phylum; clade; family; genus; species
ASPP01015533.1	Eukaryote (nucleus)	46433	Eukaryota; Sar; Rhizaria; Retaria; Foraminifera; Monothalamids; Reticulomyxidae; Reticulomyxa; Reticulomyxa filosa	superkingdom; clade; clade; clade; phylum; clade; family; genus; species
ASPP01015534.1	Eukaryote (nucleus)	46433	Eukaryota; Sar; Rhizaria; Retaria; Foraminifera; Monothalamids; Reticulomyxidae; Reticulomyxa; Reticulomyxa filosa	superkingdom; clade; clade; clade; phylum; clade; family; genus; species
ASPP01015535.1	Eukaryote (nucleus)	46433	Eukaryota; Sar; Rhizaria; Retaria; Foraminifera; Monothalamids; Reticulomyxidae; Reticulomyxa; Reticulomyxa filosa	superkingdom; clade; clade; clade; phylum; clade; family; genus; species
ASPP01015536.1	Eukaryote (nucleus)	46433	Eukaryota; Sar; Rhizaria; Retaria; Foraminifera; Monothalamids; Reticulomyxidae; Reticulomyxa; Reticulomyxa filosa	superkingdom; clade; clade; clade; phylum; clade; family; genus; species
ASPP01015537.1	Eukaryote (nucleus)	46433	Eukaryota; Sar; Rhizaria; Retaria; Foraminifera; Monothalamids; Reticulomyxidae; Reticulomyxa; Reticulomyxa filosa	superkingdom; clade; clade; clade; phylum; clade; family; genus; species
ASPP01015538.1	Eukaryote (nucleus)	46433	Eukaryota; Sar; Rhizaria; Retaria; Foraminifera; Monothalamids; Reticulomyxidae; Reticulomyxa; Reticulomyxa filosa	superkingdom; clade; clade; clade; phylum; clade; family; genus; species
ASPP01015539.1	Eukaryote (nucleus)	46433	Eukaryota; Sar; Rhizaria; Retaria; Foraminifera; Monothalamids; Reticulomyxidae; Reticulomyxa; Reticulomyxa filosa	superkingdom; clade; clade; clade; phylum; clade; family; genus; species
ASPP01015540.1	Eukaryote (nucleus)	46433	Eukaryota; Sar; Rhizaria; Retaria; Foraminifera; Monothalamids; Reticulomyxidae; Reticulomyxa; Reticulomyxa filosa	superkingdom; clade; clade; clade; phylum; clade; family; genus; species
ASPP01015541.1	Eukaryote (nucleus)	46433	Eukaryota; Sar; Rhizaria; Retaria; Foraminifera; Monothalamids; Reticulomyxidae; Reticulomyxa; Reticulomyxa filosa	superkingdom; clade; clade; clade; phylum; clade; family; genus; species
ASPP01015542.1	Eukaryote (nucleus)	46433	Eukaryota; Sar; Rhizaria; Retaria; Foraminifera; Monothalamids; Reticulomyxidae; Reticulomyxa; Reticulomyxa filosa	superkingdom; clade; clade; clade; phylum; clade; family; genus; species
ASPP01015543.1	Eukaryote (nucleus)	46433	Eukaryota; Sar; Rhizaria; Retaria; Foraminifera; Monothalamids; Reticulomyxidae; Reticulomyxa; Reticulomyxa filosa	superkingdom; clade; clade; clade; phylum; clade; family; genus; species
ASPP01015544.1	Eukaryote (nucleus)	46433	Eukaryota; Sar; Rhizaria; Retaria; Foraminifera; Monothalamids; Reticulomyxidae; Reticulomyxa; Reticulomyxa filosa	superkingdom; clade; clade; clade; phylum; clade; family; genus; species
ASPP01015545.1	Eukaryote (nucleus)	46433	Eukaryota; Sar; Rhizaria; Retaria; Foraminifera; Monothalamids; Reticulomyxidae; Reticulomyxa; Reticulomyxa filosa	superkingdom; clade; clade; clade; phylum; clade; family; genus; species
ASPP01015546.1	Eukaryote (nucleus)	46433	Eukaryota; Sar; Rhizaria; Retaria; Foraminifera; Monothalamids; Reticulomyxidae; Reticulomyxa; Reticulomyxa filosa	superkingdom; clade; clade; clade; phylum; clade; family; genus; species
ASPP01015547.1	Eukaryote (nucleus)	46433	Eukaryota; Sar; Rhizaria; Retaria; Foraminifera; Monothalamids; Reticulomyxidae; Reticulomyxa; Reticulomyxa filosa	superkingdom; clade; clade; clade; phylum; clade; family; genus; species
ASPP01015548.1	Eukaryote (nucleus)	46433	Eukaryota; Sar; Rhizaria; Retaria; Foraminifera; Monothalamids; Reticulomyxidae; Reticulomyxa; Reticulomyxa filosa	superkingdom; clade; clade; clade; phylum; clade; family; genus; species
ASPP01015549.1	Eukaryote (nucleus)	46433	Eukaryota; Sar; Rhizaria; Retaria; Foraminifera; Monothalamids; Reticulomyxidae; Reticulomyxa; Reticulomyxa filosa	superkingdom; clade; clade; clade; phylum; clade; family; genus; species
ASPP01015550.1	Eukaryote (nucleus)	46433	Eukaryota; Sar; Rhizaria; Retaria; Foraminifera; Monothalamids; Reticulomyxidae; Reticulomyxa; Reticulomyxa filosa	superkingdom; clade; clade; clade; phylum; clade; family; genus; species
ASPP01015551.1	Eukaryote (nucleus)	46433	Eukaryota; Sar; Rhizaria; Retaria; Foraminifera; Monothalamids; Reticulomyxidae; Reticulomyxa; Reticulomyxa filosa	superkingdom; clade; clade; clade; phylum; clade; family; genus; species
ASPP01015552.1	Eukaryote (nucleus)	46433	Eukaryota; Sar; Rhizaria; Retaria; Foraminifera; Monothalamids; Reticulomyxidae; Reticulomyxa; Reticulomyxa filosa	superkingdom; clade; clade; clade; phylum; clade; family; genus; species
ASPP01015553.1	Eukaryote (nucleus)	46433	Eukaryota; Sar; Rhizaria; Retaria; Foraminifera; Monothalamids; Reticulomyxidae; Reticulomyxa; Reticulomyxa filosa	superkingdom; clade; clade; clade; phylum; clade; family; genus; species
ASPP01015554.1	Eukaryote (nucleus)	46433	Eukaryota; Sar; Rhizaria; Retaria; Foraminifera; Monothalamids; Reticulomyxidae; Reticulomyxa; Reticulomyxa filosa	superkingdom; clade; clade; clade; phylum; clade; family; genus; species
ASPP01015555.1	Eukaryote (nucleus)	46433	Eukaryota; Sar; Rhizaria; Retaria; Foraminifera; Monothalamids; Reticulomyxidae; Reticulomyxa; Reticulomyxa filosa	superkingdom; clade; clade; clade; phylum; clade; family; genus; species
ASPP01015556.1	Eukaryote (nucleus)	46433	Eukaryota; Sar; Rhizaria; Retaria; Foraminifera; Monothalamids; Reticulomyxidae; Reticulomyxa; Reticulomyxa filosa	superkingdom; clade; clade; clade; phylum; clade; family; genus; species
ASPP01015557.1	Eukaryote (nucleus)	46433	Eukaryota; Sar; Rhizaria; Retaria; Foraminifera; Monothalamids; Reticulomyxidae; Reticulomyxa; Reticulomyxa filosa	superkingdom; clade; clade; clade; phylum; clade; family; genus; species
ASPP01015558.1	Eukaryote (nucleus)	46433	Eukaryota; Sar; Rhizaria; Retaria; Foraminifera; Monothalamids; Reticulomyxidae; Reticulomyxa; Reticulomyxa filosa	superkingdom; clade; clade; clade; phylum; clade; family; genus; species
ASPP01015559.1	Eukaryote (nucleus)	46433	Eukaryota; Sar; Rhizaria; Retaria; Foraminifera; Monothalamids; Reticulomyxidae; Reticulomyxa; Reticulomyxa filosa	superkingdom; clade; clade; clade; phylum; clade; family; genus; species
ASPP01015560.1	Eukaryote (nucleus)	46433	Eukaryota; Sar; Rhizaria; Retaria; Foraminifera; Monothalamids; Reticulomyxidae; Reticulomyxa; Reticulomyxa filosa	superkingdom; clade; clade; clade; phylum; clade; family; genus; species
ASPP01015561.1	Eukaryote (nucleus)	46433	Eukaryota; Sar; Rhizaria; Retaria; Foraminifera; Monothalamids; Reticulomyxidae; Reticulomyxa; Reticulomyxa filosa	superkingdom; clade; clade; clade; phylum; clade; family; genus; species
ASPP01015562.1	Eukaryote (nucleus)	46433	Eukaryota; Sar; Rhizaria; Retaria; Foraminifera; Monothalamids; Reticulomyxidae; Reticulomyxa; Reticulomyxa filosa	superkingdom; clade; clade; clade; phylum; clade; family; genus; species
ASPP01015563.1	Eukaryote (nucleus)	46433	Eukaryota; Sar; Rhizaria; Retaria; Foraminifera; Monothalamids; Reticulomyxidae; Reticulomyxa; Reticulomyxa filosa	superkingdom; clade; clade; clade; phylum; clade; family; genus; species
ASPP01015564.1	Eukaryote (nucleus)	46433	Eukaryota; Sar; Rhizaria; Retaria; Foraminifera; Monothalamids; Reticulomyxidae; Reticulomyxa; Reticulomyxa filosa	superkingdom; clade; clade; clade; phylum; clade; family; genus; species
ASPP01015565.1	Eukaryote (nucleus)	46433	Eukaryota; Sar; Rhizaria; Retaria; Foraminifera; Monothalamids; Reticulomyxidae; Reticulomyxa; Reticulomyxa filosa	superkingdom; clade; clade; clade; phylum; clade; family; genus; species
ASPP01015566.1	Eukaryote (nucleus)	46433	Eukaryota; Sar; Rhizaria; Retaria; Foraminifera; Monothalamids; Reticulomyxidae; Reticulomyxa; Reticulomyxa filosa	superkingdom; clade; clade; clade; phylum; clade; family; genus; species
ASPP01015567.1	Eukaryote (nucleus)	46433	Eukaryota; Sar; Rhizaria; Retaria; Foraminifera; Monothalamids; Reticulomyxidae; Reticulomyxa; Reticulomyxa filosa	superkingdom; clade; clade; clade; phylum; clade; family; genus; species
ASPP01015568.1	Eukaryote (nucleus)	46433	Eukaryota; Sar; Rhizaria; Retaria; Foraminifera; Monothalamids; Reticulomyxidae; Reticulomyxa; Reticulomyxa filosa	superkingdom; clade; clade; clade; phylum; clade; family; genus; species
ASPP01015569.1	Eukaryote (nucleus)	46433	Eukaryota; Sar; Rhizaria; Retaria; Foraminifera; Monothalamids; Reticulomyxidae; Reticulomyxa; Reticulomyxa filosa	superkingdom; clade; clade; clade; phylum; clade; family; genus; species
ASPP01015570.1	Eukaryote (nucleus)	46433	Eukaryota; Sar; Rhizaria; Retaria; Foraminifera; Monothalamids; Reticulomyxidae; Reticulomyxa; Reticulomyxa filosa	superkingdom; clade; clade; clade; phylum; clade; family; genus; species
ASPP01015571.1	Eukaryote (nucleus)	46433	Eukaryota; Sar; Rhizaria; Retaria; Foraminifera; Monothalamids; Reticulomyxidae; Reticulomyxa; Reticulomyxa filosa	superkingdom; clade; clade; clade; phylum; clade; family; genus; species
ASPP01015572.1	Eukaryote (nucleus)	46433	Eukaryota; Sar; Rhizaria; Retaria; Foraminifera; Monothalamids; Reticulomyxidae; Reticulomyxa; Reticulomyxa filosa	superkingdom; clade; clade; clade; phylum; clade; family; genus; species
ASPP01015573.1	Eukaryote (nucleus)	46433	Eukaryota; Sar; Rhizaria; Retaria; Foraminifera; Monothalamids; Reticulomyxidae; Reticulomyxa; Reticulomyxa filosa	superkingdom; clade; clade; clade; phylum; clade; family; genus; species
ASPP01015574.1	Eukaryote (nucleus)	46433	Eukaryota; Sar; Rhizaria; Retaria; Foraminifera; Monothalamids; Reticulomyxidae; Reticulomyxa; Reticulomyxa filosa	superkingdom; clade; clade; clade; phylum; clade; family; genus; species
ASPP01015575.1	Eukaryote (nucleus)	46433	Eukaryota; Sar; Rhizaria; Retaria; Foraminifera; Monothalamids; Reticulomyxidae; Reticulomyxa; Reticulomyxa filosa	superkingdom; clade; clade; clade; phylum; clade; family; genus; species
ASPP01015576.1	Eukaryote (nucleus)	46433	Eukaryota; Sar; Rhizaria; Retaria; Foraminifera; Monothalamids; Reticulomyxidae; Reticulomyxa; Reticulomyxa filosa	superkingdom; clade; clade; clade; phylum; clade; family; genus; species
ASPP01015577.1	Eukaryote (nucleus)	46433	Eukaryota; Sar; Rhizaria; Retaria; Foraminifera; Monothalamids; Reticulomyxidae; Reticulomyxa; Reticulomyxa filosa	superkingdom; clade; clade; clade; phylum; clade; family; genus; species
ASPP01015578.1	Eukaryote (nucleus)	46433	Eukaryota; Sar; Rhizaria; Retaria; Foraminifera; Monothalamids; Reticulomyxidae; Reticulomyxa; Reticulomyxa filosa	superkingdom; clade; clade; clade; phylum; clade; family; genus; species
ASPP01015579.1	Eukaryote (nucleus)	46433	Eukaryota; Sar; Rhizaria; Retaria; Foraminifera; Monothalamids; Reticulomyxidae; Reticulomyxa; Reticulomyxa filosa	superkingdom; clade; clade; clade; phylum; clade; family; genus; species
ASPP01015580.1	Eukaryote (nucleus)	46433	Eukaryota; Sar; Rhizaria; Retaria; Foraminifera; Monothalamids; Reticulomyxidae; Reticulomyxa; Reticulomyxa filosa	superkingdom; clade; clade; clade; phylum; clade; family; genus; species
ASPP01015581.1	Eukaryote (nucleus)	46433	Eukaryota; Sar; Rhizaria; Retaria; Foraminifera; Monothalamids; Reticulomyxidae; Reticulomyxa; Reticulomyxa filosa	superkingdom; clade; clade; clade; phylum; clade; family; genus; species
ASPP01015582.1	Eukaryote (nucleus)	46433	Eukaryota; Sar; Rhizaria; Retaria; Foraminifera; Monothalamids; Reticulomyxidae; Reticulomyxa; Reticulomyxa filosa	superkingdom; clade; clade; clade; phylum; clade; family; genus; species
ASPP01015583.1	Eukaryote (nucleus)	46433	Eukaryota; Sar; Rhizaria; Retaria; Foraminifera; Monothalamids; Reticulomyxidae; Reticulomyxa; Reticulomyxa filosa	superkingdom; clade; clade; clade; phylum; clade; family; genus; species
ASPP01015584.1	Eukaryote (nucleus)	46433	Eukaryota; Sar; Rhizaria; Retaria; Foraminifera; Monothalamids; Reticulomyxidae; Reticulomyxa; Reticulomyxa filosa	superkingdom; clade; clade; clade; phylum; clade; family; genus; species
ASPP01015585.1	Eukaryote (nucleus)	46433	Eukaryota; Sar; Rhizaria; Retaria; Foraminifera; Monothalamids; Reticulomyxidae; Reticulomyxa; Reticulomyxa filosa	superkingdom; clade; clade; clade; phylum; clade; family; genus; species
ASPP01015586.1	Eukaryote (nucleus)	46433	Eukaryota; Sar; Rhizaria; Retaria; Foraminifera; Monothalamids; Reticulomyxidae; Reticulomyxa; Reticulomyxa filosa	superkingdom; clade; clade; clade; phylum; clade; family; genus; species
ASPP01015587.1	Eukaryote (nucleus)	46433	Eukaryota; Sar; Rhizaria; Retaria; Foraminifera; Monothalamids; Reticulomyxidae; Reticulomyxa; Reticulomyxa filosa	superkingdom; clade; clade; clade; phylum; clade; family; genus; species
ASPP01015588.1	Eukaryote (nucleus)	46433	Eukaryota; Sar; Rhizaria; Retaria; Foraminifera; Monothalamids; Reticulomyxidae; Reticulomyxa; Reticulomyxa filosa	superkingdom; clade; clade; clade; phylum; clade; family; genus; species
ASPP01015589.1	Eukaryote (nucleus)	46433	Eukaryota; Sar; Rhizaria; Retaria; Foraminifera; Monothalamids; Reticulomyxidae; Reticulomyxa; Reticulomyxa filosa	superkingdom; clade; clade; clade; phylum; clade; family; genus; species
ASPP01015590.1	Eukaryote (nucleus)	46433	Eukaryota; Sar; Rhizaria; Retaria; Foraminifera; Monothalamids; Reticulomyxidae; Reticulomyxa; Reticulomyxa filosa	superkingdom; clade; clade; clade; phylum; clade; family; genus; species
ASPP01015591.1	Eukaryote (nucleus)	46433	Eukaryota; Sar; Rhizaria; Retaria; Foraminifera; Monothalamids; Reticulomyxidae; Reticulomyxa; Reticulomyxa filosa	superkingdom; clade; clade; clade; phylum; clade; family; genus; species
ASPP01015592.1	Eukaryote (nucleus)	46433	Eukaryota; Sar; Rhizaria; Retaria; Foraminifera; Monothalamids; Reticulomyxidae; Reticulomyxa; Reticulomyxa filosa	superkingdom; clade; clade; clade; phylum; clade; family; genus; species
ASPP01015593.1	Eukaryote (nucleus)	46433	Eukaryota; Sar; Rhizaria; Retaria; Foraminifera; Monothalamids; Reticulomyxidae; Reticulomyxa; Reticulomyxa filosa	superkingdom; clade; clade; clade; phylum; clade; family; genus; species
ASPP01015594.1	Eukaryote (nucleus)	46433	Eukaryota; Sar; Rhizaria; Retaria; Foraminifera; Monothalamids; Reticulomyxidae; Reticulomyxa; Reticulomyxa filosa	superkingdom; clade; clade; clade; phylum; clade; family; genus; species
ASPP01015595.1	Eukaryote (nucleus)	46433	Eukaryota; Sar; Rhizaria; Retaria; Foraminifera; Monothalamids; Reticulomyxidae; Reticulomyxa; Reticulomyxa filosa	superkingdom; clade; clade; clade; phylum; clade; family; genus; species
ASPP01015596.1	Eukaryote (nucleus)	46433	Eukaryota; Sar; Rhizaria; Retaria; Foraminifera; Monothalamids; Reticulomyxidae; Reticulomyxa; Reticulomyxa filosa	superkingdom; clade; clade; clade; phylum; clade; family; genus; species
ASPP01015597.1	Eukaryote (nucleus)	46433	Eukaryota; Sar; Rhizaria; Retaria; Foraminifera; Monothalamids; Reticulomyxidae; Reticulomyxa; Reticulomyxa filosa	superkingdom; clade; clade; clade; phylum; clade; family; genus; species
ASPP01015598.1	Eukaryote (nucleus)	46433	Eukaryota; Sar; Rhizaria; Retaria; Foraminifera; Monothalamids; Reticulomyxidae; Reticulomyxa; Reticulomyxa filosa	superkingdom; clade; clade; clade; phylum; clade; family; genus; species
ASPP01015599.1	Eukaryote (nucleus)	46433	Eukaryota; Sar; Rhizaria; Retaria; Foraminifera; Monothalamids; Reticulomyxidae; Reticulomyxa; Reticulomyxa filosa	superkingdom; clade; clade; clade; phylum; clade; family; genus; species
ASPP01015600.1	Eukaryote (nucleus)	46433	Eukaryota; Sar; Rhizaria; Retaria; Foraminifera; Monothalamids; Reticulomyxidae; Reticulomyxa; Reticulomyxa filosa	superkingdom; clade; clade; clade; phylum; clade; family; genus; species
ASPP01015601.1	Eukaryote (nucleus)	46433	Eukaryota; Sar; Rhizaria; Retaria; Foraminifera; Monothalamids; Reticulomyxidae; Reticulomyxa; Reticulomyxa filosa	superkingdom; clade; clade; clade; phylum; clade; family; genus; species
ASPP01015602.1	Eukaryote (nucleus)	46433	Eukaryota; Sar; Rhizaria; Retaria; Foraminifera; Monothalamids; Reticulomyxidae; Reticulomyxa; Reticulomyxa filosa	superkingdom; clade; clade; clade; phylum; clade; family; genus; species
ASPP01015603.1	Eukaryote (nucleus)	46433	Eukaryota; Sar; Rhizaria; Retaria; Foraminifera; Monothalamids; Reticulomyxidae; Reticulomyxa; Reticulomyxa filosa	superkingdom; clade; clade; clade; phylum; clade; family; genus; species
ASPP01015604.1	Eukaryote (nucleus)	46433	Eukaryota; Sar; Rhizaria; Retaria; Foraminifera; Monothalamids; Reticulomyxidae; Reticulomyxa; Reticulomyxa filosa	superkingdom; clade; clade; clade; phylum; clade; family; genus; species
ASPP01015605.1	Eukaryote (nucleus)	46433	Eukaryota; Sar; Rhizaria; Retaria; Foraminifera; Monothalamids; Reticulomyxidae; Reticulomyxa; Reticulomyxa filosa	superkingdom; clade; clade; clade; phylum; clade; family; genus; species
ASPP01015606.1	Eukaryote (nucleus)	46433	Eukaryota; Sar; Rhizaria; Retaria; Foraminifera; Monothalamids; Reticulomyxidae; Reticulomyxa; Reticulomyxa filosa	superkingdom; clade; clade; clade; phylum; clade; family; genus; species
ASPP01015607.1	Eukaryote (nucleus)	46433	Eukaryota; Sar; Rhizaria; Retaria; Foraminifera; Monothalamids; Reticulomyxidae; Reticulomyxa; Reticulomyxa filosa	superkingdom; clade; clade; clade; phylum; clade; family; genus; species
ASPP01015608.1	Eukaryote (nucleus)	46433	Eukaryota; Sar; Rhizaria; Retaria; Foraminifera; Monothalamids; Reticulomyxidae; Reticulomyxa; Reticulomyxa filosa	superkingdom; clade; clade; clade; phylum; clade; family; genus; species
ASPP01015609.1	Eukaryote (nucleus)	46433	Eukaryota; Sar; Rhizaria; Retaria; Foraminifera; Monothalamids; Reticulomyxidae; Reticulomyxa; Reticulomyxa filosa	superkingdom; clade; clade; clade; phylum; clade; family; genus; species
ASPP01015610.1	Eukaryote (nucleus)	46433	Eukaryota; Sar; Rhizaria; Retaria; Foraminifera; Monothalamids; Reticulomyxidae; Reticulomyxa; Reticulomyxa filosa	superkingdom; clade; clade; clade; phylum; clade; family; genus; species
ASPP01015611.1	Eukaryote (nucleus)	46433	Eukaryota; Sar; Rhizaria; Retaria; Foraminifera; Monothalamids; Reticulomyxidae; Reticulomyxa; Reticulomyxa filosa	superkingdom; clade; clade; clade; phylum; clade; family; genus; species
ASPP01015612.1	Eukaryote (nucleus)	46433	Eukaryota; Sar; Rhizaria; Retaria; Foraminifera; Monothalamids; Reticulomyxidae; Reticulomyxa; Reticulomyxa filosa	superkingdom; clade; clade; clade; phylum; clade; family; genus; species
ASPP01015613.1	Eukaryote (nucleus)	46433	Eukaryota; Sar; Rhizaria; Retaria; Foraminifera; Monothalamids; Reticulomyxidae; Reticulomyxa; Reticulomyxa filosa	superkingdom; clade; clade; clade; phylum; clade; family; genus; species
ASPP01015614.1	Eukaryote (nucleus)	46433	Eukaryota; Sar; Rhizaria; Retaria; Foraminifera; Monothalamids; Reticulomyxidae; Reticulomyxa; Reticulomyxa filosa	superkingdom; clade; clade; clade; phylum; clade; family; genus; species
ASPP01015615.1	Eukaryote (nucleus)	46433	Eukaryota; Sar; Rhizaria; Retaria; Foraminifera; Monothalamids; Reticulomyxidae; Reticulomyxa; Reticulomyxa filosa	superkingdom; clade; clade; clade; phylum; clade; family; genus; species
ASPP01015616.1	Eukaryote (nucleus)	46433	Eukaryota; Sar; Rhizaria; Retaria; Foraminifera; Monothalamids; Reticulomyxidae; Reticulomyxa; Reticulomyxa filosa	superkingdom; clade; clade; clade; phylum; clade; family; genus; species
ASPP01015617.1	Eukaryote (nucleus)	46433	Eukaryota; Sar; Rhizaria; Retaria; Foraminifera; Monothalamids; Reticulomyxidae; Reticulomyxa; Reticulomyxa filosa	superkingdom; clade; clade; clade; phylum; clade; family; genus; species
ASPP01015618.1	Eukaryote (nucleus)	46433	Eukaryota; Sar; Rhizaria; Retaria; Foraminifera; Monothalamids; Reticulomyxidae; Reticulomyxa; Reticulomyxa filosa	superkingdom; clade; clade; clade; phylum; clade; family; genus; species
ASPP01015619.1	Eukaryote (nucleus)	46433	Eukaryota; Sar; Rhizaria; Retaria; Foraminifera; Monothalamids; Reticulomyxidae; Reticulomyxa; Reticulomyxa filosa	superkingdom; clade; clade; clade; phylum; clade; family; genus; species
ASPP01015620.1	Eukaryote (nucleus)	46433	Eukaryota; Sar; Rhizaria; Retaria; Foraminifera; Monothalamids; Reticulomyxidae; Reticulomyxa; Reticulomyxa filosa	superkingdom; clade; clade; clade; phylum; clade; family; genus; species
ASPP01015621.1	Eukaryote (nucleus)	46433	Eukaryota; Sar; Rhizaria; Retaria; Foraminifera; Monothalamids; Reticulomyxidae; Reticulomyxa; Reticulomyxa filosa	superkingdom; clade; clade; clade; phylum; clade; family; genus; species
ASPP01015622.1	Eukaryote (nucleus)	46433	Eukaryota; Sar; Rhizaria; Retaria; Foraminifera; Monothalamids; Reticulomyxidae; Reticulomyxa; Reticulomyxa filosa	superkingdom; clade; clade; clade; phylum; clade; family; genus; species
ASPP01015623.1	Eukaryote (nucleus)	46433	Eukaryota; Sar; Rhizaria; Retaria; Foraminifera; Monothalamids; Reticulomyxidae; Reticulomyxa; Reticulomyxa filosa	superkingdom; clade; clade; clade; phylum; clade; family; genus; species
ASPP01015624.1	Eukaryote (nucleus)	46433	Eukaryota; Sar; Rhizaria; Retaria; Foraminifera; Monothalamids; Reticulomyxidae; Reticulomyxa; Reticulomyxa filosa	superkingdom; clade; clade; clade; phylum; clade; family; genus; species
ASPP01015625.1	Eukaryote (nucleus)	46433	Eukaryota; Sar; Rhizaria; Retaria; Foraminifera; Monothalamids; Reticulomyxidae; Reticulomyxa; Reticulomyxa filosa	superkingdom; clade; clade; clade; phylum; clade; family; genus; species
ASPP01015626.1	Eukaryote (nucleus)	46433	Eukaryota; Sar; Rhizaria; Retaria; Foraminifera; Monothalamids; Reticulomyxidae; Reticulomyxa; Reticulomyxa filosa	superkingdom; clade; clade; clade; phylum; clade; family; genus; species
ASPP01015627.1	Eukaryote (nucleus)	46433	Eukaryota; Sar; Rhizaria; Retaria; Foraminifera; Monothalamids; Reticulomyxidae; Reticulomyxa; Reticulomyxa filosa	superkingdom; clade; clade; clade; phylum; clade; family; genus; species
ASPP01015628.1	Eukaryote (nucleus)	46433	Eukaryota; Sar; Rhizaria; Retaria; Foraminifera; Monothalamids; Reticulomyxidae; Reticulomyxa; Reticulomyxa filosa	superkingdom; clade; clade; clade; phylum; clade; family; genus; species
ASPP01015629.1	Eukaryote (nucleus)	46433	Eukaryota; Sar; Rhizaria; Retaria; Foraminifera; Monothalamids; Reticulomyxidae; Reticulomyxa; Reticulomyxa filosa	superkingdom; clade; clade; clade; phylum; clade; family; genus; species
ASPP01015630.1	Eukaryote (nucleus)	46433	Eukaryota; Sar; Rhizaria; Retaria; Foraminifera; Monothalamids; Reticulomyxidae; Reticulomyxa; Reticulomyxa filosa	superkingdom; clade; clade; clade; phylum; clade; family; genus; species
ASPP01015631.1	Eukaryote (nucleus)	46433	Eukaryota; Sar; Rhizaria; Retaria; Foraminifera; Monothalamids; Reticulomyxidae; Reticulomyxa; Reticulomyxa filosa	superkingdom; clade; clade; clade; phylum; clade; family; genus; species
ASPP01015632.1	Eukaryote (nucleus)	46433	Eukaryota; Sar; Rhizaria; Retaria; Foraminifera; Monothalamids; Reticulomyxidae; Reticulomyxa; Reticulomyxa filosa	superkingdom; clade; clade; clade; phylum; clade; family; genus; species
ASPP01015633.1	Eukaryote (nucleus)	46433	Eukaryota; Sar; Rhizaria; Retaria; Foraminifera; Monothalamids; Reticulomyxidae; Reticulomyxa; Reticulomyxa filosa	superkingdom; clade; clade; clade; phylum; clade; family; genus; species
ASPP01015634.1	Eukaryote (nucleus)	46433	Eukaryota; Sar; Rhizaria; Retaria; Foraminifera; Monothalamids; Reticulomyxidae; Reticulomyxa; Reticulomyxa filosa	superkingdom; clade; clade; clade; phylum; clade; family; genus; species
ASPP01015635.1	Eukaryote (nucleus)	46433	Eukaryota; Sar; Rhizaria; Retaria; Foraminifera; Monothalamids; Reticulomyxidae; Reticulomyxa; Reticulomyxa filosa	superkingdom; clade; clade; clade; phylum; clade; family; genus; species
ASPP01015636.1	Eukaryote (nucleus)	46433	Eukaryota; Sar; Rhizaria; Retaria; Foraminifera; Monothalamids; Reticulomyxidae; Reticulomyxa; Reticulomyxa filosa	superkingdom; clade; clade; clade; phylum; clade; family; genus; species
ASPP01015637.1	Eukaryote (nucleus)	46433	Eukaryota; Sar; Rhizaria; Retaria; Foraminifera; Monothalamids; Reticulomyxidae; Reticulomyxa; Reticulomyxa filosa	superkingdom; clade; clade; clade; phylum; clade; family; genus; species
ASPP01015638.1	Eukaryote (nucleus)	46433	Eukaryota; Sar; Rhizaria; Retaria; Foraminifera; Monothalamids; Reticulomyxidae; Reticulomyxa; Reticulomyxa filosa	superkingdom; clade; clade; clade; phylum; clade; family; genus; species
ASPP01015639.1	Eukaryote (nucleus)	46433	Eukaryota; Sar; Rhizaria; Retaria; Foraminifera; Monothalamids; Reticulomyxidae; Reticulomyxa; Reticulomyxa filosa	superkingdom; clade; clade; clade; phylum; clade; family; genus; species
ASPP01015640.1	Eukaryote (nucleus)	46433	Eukaryota; Sar; Rhizaria; Retaria; Foraminifera; Monothalamids; Reticulomyxidae; Reticulomyxa; Reticulomyxa filosa	superkingdom; clade; clade; clade; phylum; clade; family; genus; species
ASPP01015641.1	Eukaryote (nucleus)	46433	Eukaryota; Sar; Rhizaria; Retaria; Foraminifera; Monothalamids; Reticulomyxidae; Reticulomyxa; Reticulomyxa filosa	superkingdom; clade; clade; clade; phylum; clade; family; genus; species
ASPP01015642.1	Eukaryote (nucleus)	46433	Eukaryota; Sar; Rhizaria; Retaria; Foraminifera; Monothalamids; Reticulomyxidae; Reticulomyxa; Reticulomyxa filosa	superkingdom; clade; clade; clade; phylum; clade; family; genus; species
ASPP01015643.1	Eukaryote (nucleus)	46433	Eukaryota; Sar; Rhizaria; Retaria; Foraminifera; Monothalamids; Reticulomyxidae; Reticulomyxa; Reticulomyxa filosa	superkingdom; clade; clade; clade; phylum; clade; family; genus; species
ASPP01015644.1	Eukaryote (nucleus)	46433	Eukaryota; Sar; Rhizaria; Retaria; Foraminifera; Monothalamids; Reticulomyxidae; Reticulomyxa; Reticulomyxa filosa	superkingdom; clade; clade; clade; phylum; clade; family; genus; species
ASPP01015645.1	Eukaryote (nucleus)	46433	Eukaryota; Sar; Rhizaria; Retaria; Foraminifera; Monothalamids; Reticulomyxidae; Reticulomyxa; Reticulomyxa filosa	superkingdom; clade; clade; clade; phylum; clade; family; genus; species
ASPP01015646.1	Eukaryote (nucleus)	46433	Eukaryota; Sar; Rhizaria; Retaria; Foraminifera; Monothalamids; Reticulomyxidae; Reticulomyxa; Reticulomyxa filosa	superkingdom; clade; clade; clade; phylum; clade; family; genus; species
ASPP01015647.1	Eukaryote (nucleus)	46433	Eukaryota; Sar; Rhizaria; Retaria; Foraminifera; Monothalamids; Reticulomyxidae; Reticulomyxa; Reticulomyxa filosa	superkingdom; clade; clade; clade; phylum; clade; family; genus; species
ASPP01015648.1	Eukaryote (nucleus)	46433	Eukaryota; Sar; Rhizaria; Retaria; Foraminifera; Monothalamids; Reticulomyxidae; Reticulomyxa; Reticulomyxa filosa	superkingdom; clade; clade; clade; phylum; clade; family; genus; species
ASPP01015649.1	Eukaryote (nucleus)	46433	Eukaryota; Sar; Rhizaria; Retaria; Foraminifera; Monothalamids; Reticulomyxidae; Reticulomyxa; Reticulomyxa filosa	superkingdom; clade; clade; clade; phylum; clade; family; genus; species
ASPP01015650.1	Eukaryote (nucleus)	46433	Eukaryota; Sar; Rhizaria; Retaria; Foraminifera; Monothalamids; Reticulomyxidae; Reticulomyxa; Reticulomyxa filosa	superkingdom; clade; clade; clade; phylum; clade; family; genus; species
ASPP01015651.1	Eukaryote (nucleus)	46433	Eukaryota; Sar; Rhizaria; Retaria; Foraminifera; Monothalamids; Reticulomyxidae; Reticulomyxa; Reticulomyxa filosa	superkingdom; clade; clade; clade; phylum; clade; family; genus; species
ASPP01015652.1	Eukaryote (nucleus)	46433	Eukaryota; Sar; Rhizaria; Retaria; Foraminifera; Monothalamids; Reticulomyxidae; Reticulomyxa; Reticulomyxa filosa	superkingdom; clade; clade; clade; phylum; clade; family; genus; species
ASPP01015653.1	Eukaryote (nucleus)	46433	Eukaryota; Sar; Rhizaria; Retaria; Foraminifera; Monothalamids; Reticulomyxidae; Reticulomyxa; Reticulomyxa filosa	superkingdom; clade; clade; clade; phylum; clade; family; genus; species
ASPP01015654.1	Eukaryote (nucleus)	46433	Eukaryota; Sar; Rhizaria; Retaria; Foraminifera; Monothalamids; Reticulomyxidae; Reticulomyxa; Reticulomyxa filosa	superkingdom; clade; clade; clade; phylum; clade; family; genus; species
ASPP01015655.1	Eukaryote (nucleus)	46433	Eukaryota; Sar; Rhizaria; Retaria; Foraminifera; Monothalamids; Reticulomyxidae; Reticulomyxa; Reticulomyxa filosa	superkingdom; clade; clade; clade; phylum; clade; family; genus; species
ASPP01015656.1	Eukaryote (nucleus)	46433	Eukaryota; Sar; Rhizaria; Retaria; Foraminifera; Monothalamids; Reticulomyxidae; Reticulomyxa; Reticulomyxa filosa	superkingdom; clade; clade; clade; phylum; clade; family; genus; species
ASPP01015657.1	Eukaryote (nucleus)	46433	Eukaryota; Sar; Rhizaria; Retaria; Foraminifera; Monothalamids; Reticulomyxidae; Reticulomyxa; Reticulomyxa filosa	superkingdom; clade; clade; clade; phylum; clade; family; genus; species
ASPP01015658.1	Eukaryote (nucleus)	46433	Eukaryota; Sar; Rhizaria; Retaria; Foraminifera; Monothalamids; Reticulomyxidae; Reticulomyxa; Reticulomyxa filosa	superkingdom; clade; clade; clade; phylum; clade; family; genus; species
ASPP01015659.1	Eukaryote (nucleus)	46433	Eukaryota; Sar; Rhizaria; Retaria; Foraminifera; Monothalamids; Reticulomyxidae; Reticulomyxa; Reticulomyxa filosa	superkingdom; clade; clade; clade; phylum; clade; family; genus; species
ASPP01015660.1	Eukaryote (nucleus)	46433	Eukaryota; Sar; Rhizaria; Retaria; Foraminifera; Monothalamids; Reticulomyxidae; Reticulomyxa; Reticulomyxa filosa	superkingdom; clade; clade; clade; phylum; clade; family; genus; species
ASPP01015661.1	Eukaryote (nucleus)	46433	Eukaryota; Sar; Rhizaria; Retaria; Foraminifera; Monothalamids; Reticulomyxidae; Reticulomyxa; Reticulomyxa filosa	superkingdom; clade; clade; clade; phylum; clade; family; genus; species
ASPP01015662.1	Eukaryote (nucleus)	46433	Eukaryota; Sar; Rhizaria; Retaria; Foraminifera; Monothalamids; Reticulomyxidae; Reticulomyxa; Reticulomyxa filosa	superkingdom; clade; clade; clade; phylum; clade; family; genus; species
ASPP01015663.1	Eukaryote (nucleus)	46433	Eukaryota; Sar; Rhizaria; Retaria; Foraminifera; Monothalamids; Reticulomyxidae; Reticulomyxa; Reticulomyxa filosa	superkingdom; clade; clade; clade; phylum; clade; family; genus; species
ASPP01015664.1	Eukaryote (nucleus)	46433	Eukaryota; Sar; Rhizaria; Retaria; Foraminifera; Monothalamids; Reticulomyxidae; Reticulomyxa; Reticulomyxa filosa	superkingdom; clade; clade; clade; phylum; clade; family; genus; species
ASPP01015665.1	Eukaryote (nucleus)	46433	Eukaryota; Sar; Rhizaria; Retaria; Foraminifera; Monothalamids; Reticulomyxidae; Reticulomyxa; Reticulomyxa filosa	superkingdom; clade; clade; clade; phylum; clade; family; genus; species
ASPP01015666.1	Eukaryote (nucleus)	46433	Eukaryota; Sar; Rhizaria; Retaria; Foraminifera; Monothalamids; Reticulomyxidae; Reticulomyxa; Reticulomyxa filosa	superkingdom; clade; clade; clade; phylum; clade; family; genus; species
ASPP01015667.1	Eukaryote (nucleus)	46433	Eukaryota; Sar; Rhizaria; Retaria; Foraminifera; Monothalamids; Reticulomyxidae; Reticulomyxa; Reticulomyxa filosa	superkingdom; clade; clade; clade; phylum; clade; family; genus; species
ASPP01015668.1	Eukaryote (nucleus)	46433	Eukaryota; Sar; Rhizaria; Retaria; Foraminifera; Monothalamids; Reticulomyxidae; Reticulomyxa; Reticulomyxa filosa	superkingdom; clade; clade; clade; phylum; clade; family; genus; species
ASPP01015669.1	Eukaryote (nucleus)	46433	Eukaryota; Sar; Rhizaria; Retaria; Foraminifera; Monothalamids; Reticulomyxidae; Reticulomyxa; Reticulomyxa filosa	superkingdom; clade; clade; clade; phylum; clade; family; genus; species
ASPP01015670.1	Eukaryote (nucleus)	46433	Eukaryota; Sar; Rhizaria; Retaria; Foraminifera; Monothalamids; Reticulomyxidae; Reticulomyxa; Reticulomyxa filosa	superkingdom; clade; clade; clade; phylum; clade; family; genus; species
ASPP01015671.1	Eukaryote (nucleus)	46433	Eukaryota; Sar; Rhizaria; Retaria; Foraminifera; Monothalamids; Reticulomyxidae; Reticulomyxa; Reticulomyxa filosa	superkingdom; clade; clade; clade; phylum; clade; family; genus; species
ASPP01015672.1	Eukaryote (nucleus)	46433	Eukaryota; Sar; Rhizaria; Retaria; Foraminifera; Monothalamids; Reticulomyxidae; Reticulomyxa; Reticulomyxa filosa	superkingdom; clade; clade; clade; phylum; clade; family; genus; species
ASPP01015673.1	Eukaryote (nucleus)	46433	Eukaryota; Sar; Rhizaria; Retaria; Foraminifera; Monothalamids; Reticulomyxidae; Reticulomyxa; Reticulomyxa filosa	superkingdom; clade; clade; clade; phylum; clade; family; genus; species
ASPP01015674.1	Eukaryote (nucleus)	46433	Eukaryota; Sar; Rhizaria; Retaria; Foraminifera; Monothalamids; Reticulomyxidae; Reticulomyxa; Reticulomyxa filosa	superkingdom; clade; clade; clade; phylum; clade; family; genus; species
ASPP01015675.1	Eukaryote (nucleus)	46433	Eukaryota; Sar; Rhizaria; Retaria; Foraminifera; Monothalamids; Reticulomyxidae; Reticulomyxa; Reticulomyxa filosa	superkingdom; clade; clade; clade; phylum; clade; family; genus; species
ASPP01015676.1	Eukaryote (nucleus)	46433	Eukaryota; Sar; Rhizaria; Retaria; Foraminifera; Monothalamids; Reticulomyxidae; Reticulomyxa; Reticulomyxa filosa	superkingdom; clade; clade; clade; phylum; clade; family; genus; species
ASPP01015677.1	Eukaryote (nucleus)	46433	Eukaryota; Sar; Rhizaria; Retaria; Foraminifera; Monothalamids; Reticulomyxidae; Reticulomyxa; Reticulomyxa filosa	superkingdom; clade; clade; clade; phylum; clade; family; genus; species
ASPP01015678.1	Eukaryote (nucleus)	46433	Eukaryota; Sar; Rhizaria; Retaria; Foraminifera; Monothalamids; Reticulomyxidae; Reticulomyxa; Reticulomyxa filosa	superkingdom; clade; clade; clade; phylum; clade; family; genus; species
ASPP01015679.1	Eukaryote (nucleus)	46433	Eukaryota; Sar; Rhizaria; Retaria; Foraminifera; Monothalamids; Reticulomyxidae; Reticulomyxa; Reticulomyxa filosa	superkingdom; clade; clade; clade; phylum; clade; family; genus; species
ASPP01015680.1	Eukaryote (nucleus)	46433	Eukaryota; Sar; Rhizaria; Retaria; Foraminifera; Monothalamids; Reticulomyxidae; Reticulomyxa; Reticulomyxa filosa	superkingdom; clade; clade; clade; phylum; clade; family; genus; species
ASPP01015681.1	Eukaryote (nucleus)	46433	Eukaryota; Sar; Rhizaria; Retaria; Foraminifera; Monothalamids; Reticulomyxidae; Reticulomyxa; Reticulomyxa filosa	superkingdom; clade; clade; clade; phylum; clade; family; genus; species
ASPP01015682.1	Eukaryote (nucleus)	46433	Eukaryota; Sar; Rhizaria; Retaria; Foraminifera; Monothalamids; Reticulomyxidae; Reticulomyxa; Reticulomyxa filosa	superkingdom; clade; clade; clade; phylum; clade; family; genus; species
ASPP01015683.1	Eukaryote (nucleus)	46433	Eukaryota; Sar; Rhizaria; Retaria; Foraminifera; Monothalamids; Reticulomyxidae; Reticulomyxa; Reticulomyxa filosa	superkingdom; clade; clade; clade; phylum; clade; family; genus; species
ASPP01015684.1	Eukaryote (nucleus)	46433	Eukaryota; Sar; Rhizaria; Retaria; Foraminifera; Monothalamids; Reticulomyxidae; Reticulomyxa; Reticulomyxa filosa	superkingdom; clade; clade; clade; phylum; clade; family; genus; species
ASPP01015685.1	Eukaryote (nucleus)	46433	Eukaryota; Sar; Rhizaria; Retaria; Foraminifera; Monothalamids; Reticulomyxidae; Reticulomyxa; Reticulomyxa filosa	superkingdom; clade; clade; clade; phylum; clade; family; genus; species
ASPP01015686.1	Eukaryote (nucleus)	46433	Eukaryota; Sar; Rhizaria; Retaria; Foraminifera; Monothalamids; Reticulomyxidae; Reticulomyxa; Reticulomyxa filosa	superkingdom; clade; clade; clade; phylum; clade; family; genus; species
ASPP01015687.1	Eukaryote (nucleus)	46433	Eukaryota; Sar; Rhizaria; Retaria; Foraminifera; Monothalamids; Reticulomyxidae; Reticulomyxa; Reticulomyxa filosa	superkingdom; clade; clade; clade; phylum; clade; family; genus; species
ASPP01015688.1	Eukaryote (nucleus)	46433	Eukaryota; Sar; Rhizaria; Retaria; Foraminifera; Monothalamids; Reticulomyxidae; Reticulomyxa; Reticulomyxa filosa	superkingdom; clade; clade; clade; phylum; clade; family; genus; species
ASPP01015689.1	Eukaryote (nucleus)	46433	Eukaryota; Sar; Rhizaria; Retaria; Foraminifera; Monothalamids; Reticulomyxidae; Reticulomyxa; Reticulomyxa filosa	superkingdom; clade; clade; clade; phylum; clade; family; genus; species
ASPP01015690.1	Eukaryote (nucleus)	46433	Eukaryota; Sar; Rhizaria; Retaria; Foraminifera; Monothalamids; Reticulomyxidae; Reticulomyxa; Reticulomyxa filosa	superkingdom; clade; clade; clade; phylum; clade; family; genus; species
ASPP01015691.1	Eukaryote (nucleus)	46433	Eukaryota; Sar; Rhizaria; Retaria; Foraminifera; Monothalamids; Reticulomyxidae; Reticulomyxa; Reticulomyxa filosa	superkingdom; clade; clade; clade; phylum; clade; family; genus; species
ASPP01015692.1	Eukaryote (nucleus)	46433	Eukaryota; Sar; Rhizaria; Retaria; Foraminifera; Monothalamids; Reticulomyxidae; Reticulomyxa; Reticulomyxa filosa	superkingdom; clade; clade; clade; phylum; clade; family; genus; species
ASPP01015693.1	Eukaryote (nucleus)	46433	Eukaryota; Sar; Rhizaria; Retaria; Foraminifera; Monothalamids; Reticulomyxidae; Reticulomyxa; Reticulomyxa filosa	superkingdom; clade; clade; clade; phylum; clade; family; genus; species
ASPP01015694.1	Eukaryote (nucleus)	46433	Eukaryota; Sar; Rhizaria; Retaria; Foraminifera; Monothalamids; Reticulomyxidae; Reticulomyxa; Reticulomyxa filosa	superkingdom; clade; clade; clade; phylum; clade; family; genus; species
ASPP01015695.1	Eukaryote (nucleus)	46433	Eukaryota; Sar; Rhizaria; Retaria; Foraminifera; Monothalamids; Reticulomyxidae; Reticulomyxa; Reticulomyxa filosa	superkingdom; clade; clade; clade; phylum; clade; family; genus; species
ASPP01015696.1	Eukaryote (nucleus)	46433	Eukaryota; Sar; Rhizaria; Retaria; Foraminifera; Monothalamids; Reticulomyxidae; Reticulomyxa; Reticulomyxa filosa	superkingdom; clade; clade; clade; phylum; clade; family; genus; species
ASPP01015697.1	Eukaryote (nucleus)	46433	Eukaryota; Sar; Rhizaria; Retaria; Foraminifera; Monothalamids; Reticulomyxidae; Reticulomyxa; Reticulomyxa filosa	superkingdom; clade; clade; clade; phylum; clade; family; genus; species
ASPP01015698.1	Eukaryote (nucleus)	46433	Eukaryota; Sar; Rhizaria; Retaria; Foraminifera; Monothalamids; Reticulomyxidae; Reticulomyxa; Reticulomyxa filosa	superkingdom; clade; clade; clade; phylum; clade; family; genus; species
ASPP01015699.1	Eukaryote (nucleus)	46433	Eukaryota; Sar; Rhizaria; Retaria; Foraminifera; Monothalamids; Reticulomyxidae; Reticulomyxa; Reticulomyxa filosa	superkingdom; clade; clade; clade; phylum; clade; family; genus; species
ASPP01015700.1	Eukaryote (nucleus)	46433	Eukaryota; Sar; Rhizaria; Retaria; Foraminifera; Monothalamids; Reticulomyxidae; Reticulomyxa; Reticulomyxa filosa	superkingdom; clade; clade; clade; phylum; clade; family; genus; species
ASPP01015701.1	Eukaryote (nucleus)	46433	Eukaryota; Sar; Rhizaria; Retaria; Foraminifera; Monothalamids; Reticulomyxidae; Reticulomyxa; Reticulomyxa filosa	superkingdom; clade; clade; clade; phylum; clade; family; genus; species
ASPP01015702.1	Eukaryote (nucleus)	46433	Eukaryota; Sar; Rhizaria; Retaria; Foraminifera; Monothalamids; Reticulomyxidae; Reticulomyxa; Reticulomyxa filosa	superkingdom; clade; clade; clade; phylum; clade; family; genus; species
ASPP01015703.1	Eukaryote (nucleus)	46433	Eukaryota; Sar; Rhizaria; Retaria; Foraminifera; Monothalamids; Reticulomyxidae; Reticulomyxa; Reticulomyxa filosa	superkingdom; clade; clade; clade; phylum; clade; family; genus; species
ASPP01015704.1	Eukaryote (nucleus)	46433	Eukaryota; Sar; Rhizaria; Retaria; Foraminifera; Monothalamids; Reticulomyxidae; Reticulomyxa; Reticulomyxa filosa	superkingdom; clade; clade; clade; phylum; clade; family; genus; species
ASPP01015705.1	Eukaryote (nucleus)	46433	Eukaryota; Sar; Rhizaria; Retaria; Foraminifera; Monothalamids; Reticulomyxidae; Reticulomyxa; Reticulomyxa filosa	superkingdom; clade; clade; clade; phylum; clade; family; genus; species
ASPP01015706.1	Eukaryote (nucleus)	46433	Eukaryota; Sar; Rhizaria; Retaria; Foraminifera; Monothalamids; Reticulomyxidae; Reticulomyxa; Reticulomyxa filosa	superkingdom; clade; clade; clade; phylum; clade; family; genus; species
ASPP01015707.1	Eukaryote (nucleus)	46433	Eukaryota; Sar; Rhizaria; Retaria; Foraminifera; Monothalamids; Reticulomyxidae; Reticulomyxa; Reticulomyxa filosa	superkingdom; clade; clade; clade; phylum; clade; family; genus; species
ASPP01015708.1	Eukaryote (nucleus)	46433	Eukaryota; Sar; Rhizaria; Retaria; Foraminifera; Monothalamids; Reticulomyxidae; Reticulomyxa; Reticulomyxa filosa	superkingdom; clade; clade; clade; phylum; clade; family; genus; species
ASPP01015709.1	Eukaryote (nucleus)	46433	Eukaryota; Sar; Rhizaria; Retaria; Foraminifera; Monothalamids; Reticulomyxidae; Reticulomyxa; Reticulomyxa filosa	superkingdom; clade; clade; clade; phylum; clade; family; genus; species
ASPP01015710.1	Eukaryote (nucleus)	46433	Eukaryota; Sar; Rhizaria; Retaria; Foraminifera; Monothalamids; Reticulomyxidae; Reticulomyxa; Reticulomyxa filosa	superkingdom; clade; clade; clade; phylum; clade; family; genus; species
ASPP01015711.1	Eukaryote (nucleus)	46433	Eukaryota; Sar; Rhizaria; Retaria; Foraminifera; Monothalamids; Reticulomyxidae; Reticulomyxa; Reticulomyxa filosa	superkingdom; clade; clade; clade; phylum; clade; family; genus; species
ASPP01015712.1	Eukaryote (nucleus)	46433	Eukaryota; Sar; Rhizaria; Retaria; Foraminifera; Monothalamids; Reticulomyxidae; Reticulomyxa; Reticulomyxa filosa	superkingdom; clade; clade; clade; phylum; clade; family; genus; species
ASPP01015713.1	Eukaryote (nucleus)	46433	Eukaryota; Sar; Rhizaria; Retaria; Foraminifera; Monothalamids; Reticulomyxidae; Reticulomyxa; Reticulomyxa filosa	superkingdom; clade; clade; clade; phylum; clade; family; genus; species
ASPP01015714.1	Eukaryote (nucleus)	46433	Eukaryota; Sar; Rhizaria; Retaria; Foraminifera; Monothalamids; Reticulomyxidae; Reticulomyxa; Reticulomyxa filosa	superkingdom; clade; clade; clade; phylum; clade; family; genus; species
ASPP01015715.1	Eukaryote (nucleus)	46433	Eukaryota; Sar; Rhizaria; Retaria; Foraminifera; Monothalamids; Reticulomyxidae; Reticulomyxa; Reticulomyxa filosa	superkingdom; clade; clade; clade; phylum; clade; family; genus; species
ASPP01015716.1	Eukaryote (nucleus)	46433	Eukaryota; Sar; Rhizaria; Retaria; Foraminifera; Monothalamids; Reticulomyxidae; Reticulomyxa; Reticulomyxa filosa	superkingdom; clade; clade; clade; phylum; clade; family; genus; species
ASPP01015717.1	Eukaryote (nucleus)	46433	Eukaryota; Sar; Rhizaria; Retaria; Foraminifera; Monothalamids; Reticulomyxidae; Reticulomyxa; Reticulomyxa filosa	superkingdom; clade; clade; clade; phylum; clade; family; genus; species
ASPP01015718.1	Eukaryote (nucleus)	46433	Eukaryota; Sar; Rhizaria; Retaria; Foraminifera; Monothalamids; Reticulomyxidae; Reticulomyxa; Reticulomyxa filosa	superkingdom; clade; clade; clade; phylum; clade; family; genus; species
ASPP01015719.1	Eukaryote (nucleus)	46433	Eukaryota; Sar; Rhizaria; Retaria; Foraminifera; Monothalamids; Reticulomyxidae; Reticulomyxa; Reticulomyxa filosa	superkingdom; clade; clade; clade; phylum; clade; family; genus; species
ASPP01015720.1	Eukaryote (nucleus)	46433	Eukaryota; Sar; Rhizaria; Retaria; Foraminifera; Monothalamids; Reticulomyxidae; Reticulomyxa; Reticulomyxa filosa	superkingdom; clade; clade; clade; phylum; clade; family; genus; species
ASPP01015721.1	Eukaryote (nucleus)	46433	Eukaryota; Sar; Rhizaria; Retaria; Foraminifera; Monothalamids; Reticulomyxidae; Reticulomyxa; Reticulomyxa filosa	superkingdom; clade; clade; clade; phylum; clade; family; genus; species
ASPP01015722.1	Eukaryote (nucleus)	46433	Eukaryota; Sar; Rhizaria; Retaria; Foraminifera; Monothalamids; Reticulomyxidae; Reticulomyxa; Reticulomyxa filosa	superkingdom; clade; clade; clade; phylum; clade; family; genus; species
ASPP01015723.1	Eukaryote (nucleus)	46433	Eukaryota; Sar; Rhizaria; Retaria; Foraminifera; Monothalamids; Reticulomyxidae; Reticulomyxa; Reticulomyxa filosa	superkingdom; clade; clade; clade; phylum; clade; family; genus; species
ASPP01015724.1	Eukaryote (nucleus)	46433	Eukaryota; Sar; Rhizaria; Retaria; Foraminifera; Monothalamids; Reticulomyxidae; Reticulomyxa; Reticulomyxa filosa	superkingdom; clade; clade; clade; phylum; clade; family; genus; species
ASPP01015725.1	Eukaryote (nucleus)	46433	Eukaryota; Sar; Rhizaria; Retaria; Foraminifera; Monothalamids; Reticulomyxidae; Reticulomyxa; Reticulomyxa filosa	superkingdom; clade; clade; clade; phylum; clade; family; genus; species
ASPP01015726.1	Eukaryote (nucleus)	46433	Eukaryota; Sar; Rhizaria; Retaria; Foraminifera; Monothalamids; Reticulomyxidae; Reticulomyxa; Reticulomyxa filosa	superkingdom; clade; clade; clade; phylum; clade; family; genus; species
ASPP01015727.1	Eukaryote (nucleus)	46433	Eukaryota; Sar; Rhizaria; Retaria; Foraminifera; Monothalamids; Reticulomyxidae; Reticulomyxa; Reticulomyxa filosa	superkingdom; clade; clade; clade; phylum; clade; family; genus; species
ASPP01015728.1	Eukaryote (nucleus)	46433	Eukaryota; Sar; Rhizaria; Retaria; Foraminifera; Monothalamids; Reticulomyxidae; Reticulomyxa; Reticulomyxa filosa	superkingdom; clade; clade; clade; phylum; clade; family; genus; species
ASPP01015729.1	Eukaryote (nucleus)	46433	Eukaryota; Sar; Rhizaria; Retaria; Foraminifera; Monothalamids; Reticulomyxidae; Reticulomyxa; Reticulomyxa filosa	superkingdom; clade; clade; clade; phylum; clade; family; genus; species
ASPP01015730.1	Eukaryote (nucleus)	46433	Eukaryota; Sar; Rhizaria; Retaria; Foraminifera; Monothalamids; Reticulomyxidae; Reticulomyxa; Reticulomyxa filosa	superkingdom; clade; clade; clade; phylum; clade; family; genus; species
ASPP01015731.1	Eukaryote (nucleus)	46433	Eukaryota; Sar; Rhizaria; Retaria; Foraminifera; Monothalamids; Reticulomyxidae; Reticulomyxa; Reticulomyxa filosa	superkingdom; clade; clade; clade; phylum; clade; family; genus; species
ASPP01015732.1	Eukaryote (nucleus)	46433	Eukaryota; Sar; Rhizaria; Retaria; Foraminifera; Monothalamids; Reticulomyxidae; Reticulomyxa; Reticulomyxa filosa	superkingdom; clade; clade; clade; phylum; clade; family; genus; species
ASPP01015733.1	Eukaryote (nucleus)	46433	Eukaryota; Sar; Rhizaria; Retaria; Foraminifera; Monothalamids; Reticulomyxidae; Reticulomyxa; Reticulomyxa filosa	superkingdom; clade; clade; clade; phylum; clade; family; genus; species
ASPP01015734.1	Eukaryote (nucleus)	46433	Eukaryota; Sar; Rhizaria; Retaria; Foraminifera; Monothalamids; Reticulomyxidae; Reticulomyxa; Reticulomyxa filosa	superkingdom; clade; clade; clade; phylum; clade; family; genus; species
ASPP01015735.1	Eukaryote (nucleus)	46433	Eukaryota; Sar; Rhizaria; Retaria; Foraminifera; Monothalamids; Reticulomyxidae; Reticulomyxa; Reticulomyxa filosa	superkingdom; clade; clade; clade; phylum; clade; family; genus; species
ASPP01015736.1	Eukaryote (nucleus)	46433	Eukaryota; Sar; Rhizaria; Retaria; Foraminifera; Monothalamids; Reticulomyxidae; Reticulomyxa; Reticulomyxa filosa	superkingdom; clade; clade; clade; phylum; clade; family; genus; species
ASPP01015737.1	Eukaryote (nucleus)	46433	Eukaryota; Sar; Rhizaria; Retaria; Foraminifera; Monothalamids; Reticulomyxidae; Reticulomyxa; Reticulomyxa filosa	superkingdom; clade; clade; clade; phylum; clade; family; genus; species
ASPP01015738.1	Eukaryote (nucleus)	46433	Eukaryota; Sar; Rhizaria; Retaria; Foraminifera; Monothalamids; Reticulomyxidae; Reticulomyxa; Reticulomyxa filosa	superkingdom; clade; clade; clade; phylum; clade; family; genus; species
ASPP01015739.1	Eukaryote (nucleus)	46433	Eukaryota; Sar; Rhizaria; Retaria; Foraminifera; Monothalamids; Reticulomyxidae; Reticulomyxa; Reticulomyxa filosa	superkingdom; clade; clade; clade; phylum; clade; family; genus; species
ASPP01015740.1	Eukaryote (nucleus)	46433	Eukaryota; Sar; Rhizaria; Retaria; Foraminifera; Monothalamids; Reticulomyxidae; Reticulomyxa; Reticulomyxa filosa	superkingdom; clade; clade; clade; phylum; clade; family; genus; species
ASPP01015741.1	Eukaryote (nucleus)	46433	Eukaryota; Sar; Rhizaria; Retaria; Foraminifera; Monothalamids; Reticulomyxidae; Reticulomyxa; Reticulomyxa filosa	superkingdom; clade; clade; clade; phylum; clade; family; genus; species
ASPP01015742.1	Eukaryote (nucleus)	46433	Eukaryota; Sar; Rhizaria; Retaria; Foraminifera; Monothalamids; Reticulomyxidae; Reticulomyxa; Reticulomyxa filosa	superkingdom; clade; clade; clade; phylum; clade; family; genus; species
ASPP01015743.1	Eukaryote (nucleus)	46433	Eukaryota; Sar; Rhizaria; Retaria; Foraminifera; Monothalamids; Reticulomyxidae; Reticulomyxa; Reticulomyxa filosa	superkingdom; clade; clade; clade; phylum; clade; family; genus; species
ASPP01015744.1	Eukaryote (nucleus)	46433	Eukaryota; Sar; Rhizaria; Retaria; Foraminifera; Monothalamids; Reticulomyxidae; Reticulomyxa; Reticulomyxa filosa	superkingdom; clade; clade; clade; phylum; clade; family; genus; species
ASPP01015745.1	Eukaryote (nucleus)	46433	Eukaryota; Sar; Rhizaria; Retaria; Foraminifera; Monothalamids; Reticulomyxidae; Reticulomyxa; Reticulomyxa filosa	superkingdom; clade; clade; clade; phylum; clade; family; genus; species
ASPP01015746.1	Eukaryote (nucleus)	46433	Eukaryota; Sar; Rhizaria; Retaria; Foraminifera; Monothalamids; Reticulomyxidae; Reticulomyxa; Reticulomyxa filosa	superkingdom; clade; clade; clade; phylum; clade; family; genus; species
ASPP01015747.1	Eukaryote (nucleus)	46433	Eukaryota; Sar; Rhizaria; Retaria; Foraminifera; Monothalamids; Reticulomyxidae; Reticulomyxa; Reticulomyxa filosa	superkingdom; clade; clade; clade; phylum; clade; family; genus; species
ASPP01015748.1	Eukaryote (nucleus)	46433	Eukaryota; Sar; Rhizaria; Retaria; Foraminifera; Monothalamids; Reticulomyxidae; Reticulomyxa; Reticulomyxa filosa	superkingdom; clade; clade; clade; phylum; clade; family; genus; species
ASPP01015749.1	Eukaryote (nucleus)	46433	Eukaryota; Sar; Rhizaria; Retaria; Foraminifera; Monothalamids; Reticulomyxidae; Reticulomyxa; Reticulomyxa filosa	superkingdom; clade; clade; clade; phylum; clade; family; genus; species
ASPP01015750.1	Eukaryote (nucleus)	46433	Eukaryota; Sar; Rhizaria; Retaria; Foraminifera; Monothalamids; Reticulomyxidae; Reticulomyxa; Reticulomyxa filosa	superkingdom; clade; clade; clade; phylum; clade; family; genus; species
ASPP01015751.1	Eukaryote (nucleus)	46433	Eukaryota; Sar; Rhizaria; Retaria; Foraminifera; Monothalamids; Reticulomyxidae; Reticulomyxa; Reticulomyxa filosa	superkingdom; clade; clade; clade; phylum; clade; family; genus; species
ASPP01015752.1	Eukaryote (nucleus)	46433	Eukaryota; Sar; Rhizaria; Retaria; Foraminifera; Monothalamids; Reticulomyxidae; Reticulomyxa; Reticulomyxa filosa	superkingdom; clade; clade; clade; phylum; clade; family; genus; species
ASPP01015753.1	Eukaryote (nucleus)	46433	Eukaryota; Sar; Rhizaria; Retaria; Foraminifera; Monothalamids; Reticulomyxidae; Reticulomyxa; Reticulomyxa filosa	superkingdom; clade; clade; clade; phylum; clade; family; genus; species
ASPP01015754.1	Eukaryote (nucleus)	46433	Eukaryota; Sar; Rhizaria; Retaria; Foraminifera; Monothalamids; Reticulomyxidae; Reticulomyxa; Reticulomyxa filosa	superkingdom; clade; clade; clade; phylum; clade; family; genus; species
ASPP01015755.1	Eukaryote (nucleus)	46433	Eukaryota; Sar; Rhizaria; Retaria; Foraminifera; Monothalamids; Reticulomyxidae; Reticulomyxa; Reticulomyxa filosa	superkingdom; clade; clade; clade; phylum; clade; family; genus; species
ASPP01015756.1	Eukaryote (nucleus)	46433	Eukaryota; Sar; Rhizaria; Retaria; Foraminifera; Monothalamids; Reticulomyxidae; Reticulomyxa; Reticulomyxa filosa	superkingdom; clade; clade; clade; phylum; clade; family; genus; species
ASPP01015757.1	Eukaryote (nucleus)	46433	Eukaryota; Sar; Rhizaria; Retaria; Foraminifera; Monothalamids; Reticulomyxidae; Reticulomyxa; Reticulomyxa filosa	superkingdom; clade; clade; clade; phylum; clade; family; genus; species
ASPP01015758.1	Eukaryote (nucleus)	46433	Eukaryota; Sar; Rhizaria; Retaria; Foraminifera; Monothalamids; Reticulomyxidae; Reticulomyxa; Reticulomyxa filosa	superkingdom; clade; clade; clade; phylum; clade; family; genus; species
ASPP01015759.1	Eukaryote (nucleus)	46433	Eukaryota; Sar; Rhizaria; Retaria; Foraminifera; Monothalamids; Reticulomyxidae; Reticulomyxa; Reticulomyxa filosa	superkingdom; clade; clade; clade; phylum; clade; family; genus; species
ASPP01015760.1	Eukaryote (nucleus)	46433	Eukaryota; Sar; Rhizaria; Retaria; Foraminifera; Monothalamids; Reticulomyxidae; Reticulomyxa; Reticulomyxa filosa	superkingdom; clade; clade; clade; phylum; clade; family; genus; species
ASPP01015761.1	Eukaryote (nucleus)	46433	Eukaryota; Sar; Rhizaria; Retaria; Foraminifera; Monothalamids; Reticulomyxidae; Reticulomyxa; Reticulomyxa filosa	superkingdom; clade; clade; clade; phylum; clade; family; genus; species
ASPP01015762.1	Eukaryote (nucleus)	46433	Eukaryota; Sar; Rhizaria; Retaria; Foraminifera; Monothalamids; Reticulomyxidae; Reticulomyxa; Reticulomyxa filosa	superkingdom; clade; clade; clade; phylum; clade; family; genus; species
ASPP01015763.1	Eukaryote (nucleus)	46433	Eukaryota; Sar; Rhizaria; Retaria; Foraminifera; Monothalamids; Reticulomyxidae; Reticulomyxa; Reticulomyxa filosa	superkingdom; clade; clade; clade; phylum; clade; family; genus; species
ASPP01015764.1	Eukaryote (nucleus)	46433	Eukaryota; Sar; Rhizaria; Retaria; Foraminifera; Monothalamids; Reticulomyxidae; Reticulomyxa; Reticulomyxa filosa	superkingdom; clade; clade; clade; phylum; clade; family; genus; species
ASPP01015765.1	Eukaryote (nucleus)	46433	Eukaryota; Sar; Rhizaria; Retaria; Foraminifera; Monothalamids; Reticulomyxidae; Reticulomyxa; Reticulomyxa filosa	superkingdom; clade; clade; clade; phylum; clade; family; genus; species
ASPP01015766.1	Eukaryote (nucleus)	46433	Eukaryota; Sar; Rhizaria; Retaria; Foraminifera; Monothalamids; Reticulomyxidae; Reticulomyxa; Reticulomyxa filosa	superkingdom; clade; clade; clade; phylum; clade; family; genus; species
ASPP01015767.1	Eukaryote (nucleus)	46433	Eukaryota; Sar; Rhizaria; Retaria; Foraminifera; Monothalamids; Reticulomyxidae; Reticulomyxa; Reticulomyxa filosa	superkingdom; clade; clade; clade; phylum; clade; family; genus; species
ASPP01015768.1	Eukaryote (nucleus)	46433	Eukaryota; Sar; Rhizaria; Retaria; Foraminifera; Monothalamids; Reticulomyxidae; Reticulomyxa; Reticulomyxa filosa	superkingdom; clade; clade; clade; phylum; clade; family; genus; species
ASPP01015769.1	Eukaryote (nucleus)	46433	Eukaryota; Sar; Rhizaria; Retaria; Foraminifera; Monothalamids; Reticulomyxidae; Reticulomyxa; Reticulomyxa filosa	superkingdom; clade; clade; clade; phylum; clade; family; genus; species
ASPP01015770.1	Eukaryote (nucleus)	46433	Eukaryota; Sar; Rhizaria; Retaria; Foraminifera; Monothalamids; Reticulomyxidae; Reticulomyxa; Reticulomyxa filosa	superkingdom; clade; clade; clade; phylum; clade; family; genus; species
ASPP01015771.1	Eukaryote (nucleus)	46433	Eukaryota; Sar; Rhizaria; Retaria; Foraminifera; Monothalamids; Reticulomyxidae; Reticulomyxa; Reticulomyxa filosa	superkingdom; clade; clade; clade; phylum; clade; family; genus; species
ASPP01015772.1	Eukaryote (nucleus)	46433	Eukaryota; Sar; Rhizaria; Retaria; Foraminifera; Monothalamids; Reticulomyxidae; Reticulomyxa; Reticulomyxa filosa	superkingdom; clade; clade; clade; phylum; clade; family; genus; species
ASPP01015773.1	Eukaryote (nucleus)	46433	Eukaryota; Sar; Rhizaria; Retaria; Foraminifera; Monothalamids; Reticulomyxidae; Reticulomyxa; Reticulomyxa filosa	superkingdom; clade; clade; clade; phylum; clade; family; genus; species
ASPP01015774.1	Eukaryote (nucleus)	46433	Eukaryota; Sar; Rhizaria; Retaria; Foraminifera; Monothalamids; Reticulomyxidae; Reticulomyxa; Reticulomyxa filosa	superkingdom; clade; clade; clade; phylum; clade; family; genus; species
ASPP01015775.1	Eukaryote (nucleus)	46433	Eukaryota; Sar; Rhizaria; Retaria; Foraminifera; Monothalamids; Reticulomyxidae; Reticulomyxa; Reticulomyxa filosa	superkingdom; clade; clade; clade; phylum; clade; family; genus; species
ASPP01015776.1	Eukaryote (nucleus)	46433	Eukaryota; Sar; Rhizaria; Retaria; Foraminifera; Monothalamids; Reticulomyxidae; Reticulomyxa; Reticulomyxa filosa	superkingdom; clade; clade; clade; phylum; clade; family; genus; species
ASPP01015777.1	Eukaryote (nucleus)	46433	Eukaryota; Sar; Rhizaria; Retaria; Foraminifera; Monothalamids; Reticulomyxidae; Reticulomyxa; Reticulomyxa filosa	superkingdom; clade; clade; clade; phylum; clade; family; genus; species
ASPP01015778.1	Eukaryote (nucleus)	46433	Eukaryota; Sar; Rhizaria; Retaria; Foraminifera; Monothalamids; Reticulomyxidae; Reticulomyxa; Reticulomyxa filosa	superkingdom; clade; clade; clade; phylum; clade; family; genus; species
ASPP01015779.1	Eukaryote (nucleus)	46433	Eukaryota; Sar; Rhizaria; Retaria; Foraminifera; Monothalamids; Reticulomyxidae; Reticulomyxa; Reticulomyxa filosa	superkingdom; clade; clade; clade; phylum; clade; family; genus; species
ASPP01015780.1	Eukaryote (nucleus)	46433	Eukaryota; Sar; Rhizaria; Retaria; Foraminifera; Monothalamids; Reticulomyxidae; Reticulomyxa; Reticulomyxa filosa	superkingdom; clade; clade; clade; phylum; clade; family; genus; species
ASPP01015781.1	Eukaryote (nucleus)	46433	Eukaryota; Sar; Rhizaria; Retaria; Foraminifera; Monothalamids; Reticulomyxidae; Reticulomyxa; Reticulomyxa filosa	superkingdom; clade; clade; clade; phylum; clade; family; genus; species
ASPP01015782.1	Eukaryote (nucleus)	46433	Eukaryota; Sar; Rhizaria; Retaria; Foraminifera; Monothalamids; Reticulomyxidae; Reticulomyxa; Reticulomyxa filosa	superkingdom; clade; clade; clade; phylum; clade; family; genus; species
ASPP01015783.1	Eukaryote (nucleus)	46433	Eukaryota; Sar; Rhizaria; Retaria; Foraminifera; Monothalamids; Reticulomyxidae; Reticulomyxa; Reticulomyxa filosa	superkingdom; clade; clade; clade; phylum; clade; family; genus; species
ASPP01015784.1	Eukaryote (nucleus)	46433	Eukaryota; Sar; Rhizaria; Retaria; Foraminifera; Monothalamids; Reticulomyxidae; Reticulomyxa; Reticulomyxa filosa	superkingdom; clade; clade; clade; phylum; clade; family; genus; species
ASPP01015785.1	Eukaryote (nucleus)	46433	Eukaryota; Sar; Rhizaria; Retaria; Foraminifera; Monothalamids; Reticulomyxidae; Reticulomyxa; Reticulomyxa filosa	superkingdom; clade; clade; clade; phylum; clade; family; genus; species
ASPP01015786.1	Eukaryote (nucleus)	46433	Eukaryota; Sar; Rhizaria; Retaria; Foraminifera; Monothalamids; Reticulomyxidae; Reticulomyxa; Reticulomyxa filosa	superkingdom; clade; clade; clade; phylum; clade; family; genus; species
ASPP01015787.1	Eukaryote (nucleus)	46433	Eukaryota; Sar; Rhizaria; Retaria; Foraminifera; Monothalamids; Reticulomyxidae; Reticulomyxa; Reticulomyxa filosa	superkingdom; clade; clade; clade; phylum; clade; family; genus; species
ASPP01015788.1	Eukaryote (nucleus)	46433	Eukaryota; Sar; Rhizaria; Retaria; Foraminifera; Monothalamids; Reticulomyxidae; Reticulomyxa; Reticulomyxa filosa	superkingdom; clade; clade; clade; phylum; clade; family; genus; species
ASPP01015789.1	Eukaryote (nucleus)	46433	Eukaryota; Sar; Rhizaria; Retaria; Foraminifera; Monothalamids; Reticulomyxidae; Reticulomyxa; Reticulomyxa filosa	superkingdom; clade; clade; clade; phylum; clade; family; genus; species
ASPP01015790.1	Eukaryote (nucleus)	46433	Eukaryota; Sar; Rhizaria; Retaria; Foraminifera; Monothalamids; Reticulomyxidae; Reticulomyxa; Reticulomyxa filosa	superkingdom; clade; clade; clade; phylum; clade; family; genus; species
ASPP01015791.1	Eukaryote (nucleus)	46433	Eukaryota; Sar; Rhizaria; Retaria; Foraminifera; Monothalamids; Reticulomyxidae; Reticulomyxa; Reticulomyxa filosa	superkingdom; clade; clade; clade; phylum; clade; family; genus; species
ASPP01015792.1	Eukaryote (nucleus)	46433	Eukaryota; Sar; Rhizaria; Retaria; Foraminifera; Monothalamids; Reticulomyxidae; Reticulomyxa; Reticulomyxa filosa	superkingdom; clade; clade; clade; phylum; clade; family; genus; species
ASPP01015793.1	Eukaryote (nucleus)	46433	Eukaryota; Sar; Rhizaria; Retaria; Foraminifera; Monothalamids; Reticulomyxidae; Reticulomyxa; Reticulomyxa filosa	superkingdom; clade; clade; clade; phylum; clade; family; genus; species
ASPP01015794.1	Eukaryote (nucleus)	46433	Eukaryota; Sar; Rhizaria; Retaria; Foraminifera; Monothalamids; Reticulomyxidae; Reticulomyxa; Reticulomyxa filosa	superkingdom; clade; clade; clade; phylum; clade; family; genus; species
ASPP01015795.1	Eukaryote (nucleus)	46433	Eukaryota; Sar; Rhizaria; Retaria; Foraminifera; Monothalamids; Reticulomyxidae; Reticulomyxa; Reticulomyxa filosa	superkingdom; clade; clade; clade; phylum; clade; family; genus; species
ASPP01015796.1	Eukaryote (nucleus)	46433	Eukaryota; Sar; Rhizaria; Retaria; Foraminifera; Monothalamids; Reticulomyxidae; Reticulomyxa; Reticulomyxa filosa	superkingdom; clade; clade; clade; phylum; clade; family; genus; species
ASPP01015797.1	Eukaryote (nucleus)	46433	Eukaryota; Sar; Rhizaria; Retaria; Foraminifera; Monothalamids; Reticulomyxidae; Reticulomyxa; Reticulomyxa filosa	superkingdom; clade; clade; clade; phylum; clade; family; genus; species
ASPP01015798.1	Eukaryote (nucleus)	46433	Eukaryota; Sar; Rhizaria; Retaria; Foraminifera; Monothalamids; Reticulomyxidae; Reticulomyxa; Reticulomyxa filosa	superkingdom; clade; clade; clade; phylum; clade; family; genus; species
ASPP01015799.1	Eukaryote (nucleus)	46433	Eukaryota; Sar; Rhizaria; Retaria; Foraminifera; Monothalamids; Reticulomyxidae; Reticulomyxa; Reticulomyxa filosa	superkingdom; clade; clade; clade; phylum; clade; family; genus; species
ASPP01015800.1	Eukaryote (nucleus)	46433	Eukaryota; Sar; Rhizaria; Retaria; Foraminifera; Monothalamids; Reticulomyxidae; Reticulomyxa; Reticulomyxa filosa	superkingdom; clade; clade; clade; phylum; clade; family; genus; species
ASPP01015801.1	Eukaryote (nucleus)	46433	Eukaryota; Sar; Rhizaria; Retaria; Foraminifera; Monothalamids; Reticulomyxidae; Reticulomyxa; Reticulomyxa filosa	superkingdom; clade; clade; clade; phylum; clade; family; genus; species
ASPP01015802.1	Eukaryote (nucleus)	46433	Eukaryota; Sar; Rhizaria; Retaria; Foraminifera; Monothalamids; Reticulomyxidae; Reticulomyxa; Reticulomyxa filosa	superkingdom; clade; clade; clade; phylum; clade; family; genus; species
ASPP01015803.1	Eukaryote (nucleus)	46433	Eukaryota; Sar; Rhizaria; Retaria; Foraminifera; Monothalamids; Reticulomyxidae; Reticulomyxa; Reticulomyxa filosa	superkingdom; clade; clade; clade; phylum; clade; family; genus; species
ASPP01015804.1	Eukaryote (nucleus)	46433	Eukaryota; Sar; Rhizaria; Retaria; Foraminifera; Monothalamids; Reticulomyxidae; Reticulomyxa; Reticulomyxa filosa	superkingdom; clade; clade; clade; phylum; clade; family; genus; species
ASPP01015805.1	Eukaryote (nucleus)	46433	Eukaryota; Sar; Rhizaria; Retaria; Foraminifera; Monothalamids; Reticulomyxidae; Reticulomyxa; Reticulomyxa filosa	superkingdom; clade; clade; clade; phylum; clade; family; genus; species
ASPP01015806.1	Eukaryote (nucleus)	46433	Eukaryota; Sar; Rhizaria; Retaria; Foraminifera; Monothalamids; Reticulomyxidae; Reticulomyxa; Reticulomyxa filosa	superkingdom; clade; clade; clade; phylum; clade; family; genus; species
ASPP01015807.1	Eukaryote (nucleus)	46433	Eukaryota; Sar; Rhizaria; Retaria; Foraminifera; Monothalamids; Reticulomyxidae; Reticulomyxa; Reticulomyxa filosa	superkingdom; clade; clade; clade; phylum; clade; family; genus; species
ASPP01015808.1	Eukaryote (nucleus)	46433	Eukaryota; Sar; Rhizaria; Retaria; Foraminifera; Monothalamids; Reticulomyxidae; Reticulomyxa; Reticulomyxa filosa	superkingdom; clade; clade; clade; phylum; clade; family; genus; species
ASPP01015809.1	Eukaryote (nucleus)	46433	Eukaryota; Sar; Rhizaria; Retaria; Foraminifera; Monothalamids; Reticulomyxidae; Reticulomyxa; Reticulomyxa filosa	superkingdom; clade; clade; clade; phylum; clade; family; genus; species
ASPP01015810.1	Eukaryote (nucleus)	46433	Eukaryota; Sar; Rhizaria; Retaria; Foraminifera; Monothalamids; Reticulomyxidae; Reticulomyxa; Reticulomyxa filosa	superkingdom; clade; clade; clade; phylum; clade; family; genus; species
ASPP01015811.1	Eukaryote (nucleus)	46433	Eukaryota; Sar; Rhizaria; Retaria; Foraminifera; Monothalamids; Reticulomyxidae; Reticulomyxa; Reticulomyxa filosa	superkingdom; clade; clade; clade; phylum; clade; family; genus; species
ASPP01015812.1	Eukaryote (nucleus)	46433	Eukaryota; Sar; Rhizaria; Retaria; Foraminifera; Monothalamids; Reticulomyxidae; Reticulomyxa; Reticulomyxa filosa	superkingdom; clade; clade; clade; phylum; clade; family; genus; species
ASPP01015813.1	Eukaryote (nucleus)	46433	Eukaryota; Sar; Rhizaria; Retaria; Foraminifera; Monothalamids; Reticulomyxidae; Reticulomyxa; Reticulomyxa filosa	superkingdom; clade; clade; clade; phylum; clade; family; genus; species
ASPP01015814.1	Eukaryote (nucleus)	46433	Eukaryota; Sar; Rhizaria; Retaria; Foraminifera; Monothalamids; Reticulomyxidae; Reticulomyxa; Reticulomyxa filosa	superkingdom; clade; clade; clade; phylum; clade; family; genus; species
ASPP01015815.1	Eukaryote (nucleus)	46433	Eukaryota; Sar; Rhizaria; Retaria; Foraminifera; Monothalamids; Reticulomyxidae; Reticulomyxa; Reticulomyxa filosa	superkingdom; clade; clade; clade; phylum; clade; family; genus; species
ASPP01015816.1	Eukaryote (nucleus)	46433	Eukaryota; Sar; Rhizaria; Retaria; Foraminifera; Monothalamids; Reticulomyxidae; Reticulomyxa; Reticulomyxa filosa	superkingdom; clade; clade; clade; phylum; clade; family; genus; species
ASPP01015817.1	Eukaryote (nucleus)	46433	Eukaryota; Sar; Rhizaria; Retaria; Foraminifera; Monothalamids; Reticulomyxidae; Reticulomyxa; Reticulomyxa filosa	superkingdom; clade; clade; clade; phylum; clade; family; genus; species
ASPP01015818.1	Eukaryote (nucleus)	46433	Eukaryota; Sar; Rhizaria; Retaria; Foraminifera; Monothalamids; Reticulomyxidae; Reticulomyxa; Reticulomyxa filosa	superkingdom; clade; clade; clade; phylum; clade; family; genus; species
ASPP01015819.1	Eukaryote (nucleus)	46433	Eukaryota; Sar; Rhizaria; Retaria; Foraminifera; Monothalamids; Reticulomyxidae; Reticulomyxa; Reticulomyxa filosa	superkingdom; clade; clade; clade; phylum; clade; family; genus; species
ASPP01015820.1	Eukaryote (nucleus)	46433	Eukaryota; Sar; Rhizaria; Retaria; Foraminifera; Monothalamids; Reticulomyxidae; Reticulomyxa; Reticulomyxa filosa	superkingdom; clade; clade; clade; phylum; clade; family; genus; species
ASPP01015821.1	Eukaryote (nucleus)	46433	Eukaryota; Sar; Rhizaria; Retaria; Foraminifera; Monothalamids; Reticulomyxidae; Reticulomyxa; Reticulomyxa filosa	superkingdom; clade; clade; clade; phylum; clade; family; genus; species
ASPP01015822.1	Eukaryote (nucleus)	46433	Eukaryota; Sar; Rhizaria; Retaria; Foraminifera; Monothalamids; Reticulomyxidae; Reticulomyxa; Reticulomyxa filosa	superkingdom; clade; clade; clade; phylum; clade; family; genus; species
ASPP01015823.1	Eukaryote (nucleus)	46433	Eukaryota; Sar; Rhizaria; Retaria; Foraminifera; Monothalamids; Reticulomyxidae; Reticulomyxa; Reticulomyxa filosa	superkingdom; clade; clade; clade; phylum; clade; family; genus; species
ASPP01015824.1	Eukaryote (nucleus)	46433	Eukaryota; Sar; Rhizaria; Retaria; Foraminifera; Monothalamids; Reticulomyxidae; Reticulomyxa; Reticulomyxa filosa	superkingdom; clade; clade; clade; phylum; clade; family; genus; species
ASPP01015825.1	Eukaryote (nucleus)	46433	Eukaryota; Sar; Rhizaria; Retaria; Foraminifera; Monothalamids; Reticulomyxidae; Reticulomyxa; Reticulomyxa filosa	superkingdom; clade; clade; clade; phylum; clade; family; genus; species
ASPP01015826.1	Eukaryote (nucleus)	46433	Eukaryota; Sar; Rhizaria; Retaria; Foraminifera; Monothalamids; Reticulomyxidae; Reticulomyxa; Reticulomyxa filosa	superkingdom; clade; clade; clade; phylum; clade; family; genus; species
ASPP01015827.1	Eukaryote (nucleus)	46433	Eukaryota; Sar; Rhizaria; Retaria; Foraminifera; Monothalamids; Reticulomyxidae; Reticulomyxa; Reticulomyxa filosa	superkingdom; clade; clade; clade; phylum; clade; family; genus; species
ASPP01015828.1	Eukaryote (nucleus)	46433	Eukaryota; Sar; Rhizaria; Retaria; Foraminifera; Monothalamids; Reticulomyxidae; Reticulomyxa; Reticulomyxa filosa	superkingdom; clade; clade; clade; phylum; clade; family; genus; species
ASPP01015829.1	Eukaryote (nucleus)	46433	Eukaryota; Sar; Rhizaria; Retaria; Foraminifera; Monothalamids; Reticulomyxidae; Reticulomyxa; Reticulomyxa filosa	superkingdom; clade; clade; clade; phylum; clade; family; genus; species
ASPP01015830.1	Eukaryote (nucleus)	46433	Eukaryota; Sar; Rhizaria; Retaria; Foraminifera; Monothalamids; Reticulomyxidae; Reticulomyxa; Reticulomyxa filosa	superkingdom; clade; clade; clade; phylum; clade; family; genus; species
ASPP01015831.1	Eukaryote (nucleus)	46433	Eukaryota; Sar; Rhizaria; Retaria; Foraminifera; Monothalamids; Reticulomyxidae; Reticulomyxa; Reticulomyxa filosa	superkingdom; clade; clade; clade; phylum; clade; family; genus; species
ASPP01015832.1	Eukaryote (nucleus)	46433	Eukaryota; Sar; Rhizaria; Retaria; Foraminifera; Monothalamids; Reticulomyxidae; Reticulomyxa; Reticulomyxa filosa	superkingdom; clade; clade; clade; phylum; clade; family; genus; species
ASPP01015833.1	Eukaryote (nucleus)	46433	Eukaryota; Sar; Rhizaria; Retaria; Foraminifera; Monothalamids; Reticulomyxidae; Reticulomyxa; Reticulomyxa filosa	superkingdom; clade; clade; clade; phylum; clade; family; genus; species
ASPP01015834.1	Eukaryote (nucleus)	46433	Eukaryota; Sar; Rhizaria; Retaria; Foraminifera; Monothalamids; Reticulomyxidae; Reticulomyxa; Reticulomyxa filosa	superkingdom; clade; clade; clade; phylum; clade; family; genus; species
ASPP01015835.1	Eukaryote (nucleus)	46433	Eukaryota; Sar; Rhizaria; Retaria; Foraminifera; Monothalamids; Reticulomyxidae; Reticulomyxa; Reticulomyxa filosa	superkingdom; clade; clade; clade; phylum; clade; family; genus; species
ASPP01015836.1	Eukaryote (nucleus)	46433	Eukaryota; Sar; Rhizaria; Retaria; Foraminifera; Monothalamids; Reticulomyxidae; Reticulomyxa; Reticulomyxa filosa	superkingdom; clade; clade; clade; phylum; clade; family; genus; species
ASPP01015837.1	Eukaryote (nucleus)	46433	Eukaryota; Sar; Rhizaria; Retaria; Foraminifera; Monothalamids; Reticulomyxidae; Reticulomyxa; Reticulomyxa filosa	superkingdom; clade; clade; clade; phylum; clade; family; genus; species
ASPP01015838.1	Eukaryote (nucleus)	46433	Eukaryota; Sar; Rhizaria; Retaria; Foraminifera; Monothalamids; Reticulomyxidae; Reticulomyxa; Reticulomyxa filosa	superkingdom; clade; clade; clade; phylum; clade; family; genus; species
ASPP01015839.1	Eukaryote (nucleus)	46433	Eukaryota; Sar; Rhizaria; Retaria; Foraminifera; Monothalamids; Reticulomyxidae; Reticulomyxa; Reticulomyxa filosa	superkingdom; clade; clade; clade; phylum; clade; family; genus; species
ASPP01015840.1	Eukaryote (nucleus)	46433	Eukaryota; Sar; Rhizaria; Retaria; Foraminifera; Monothalamids; Reticulomyxidae; Reticulomyxa; Reticulomyxa filosa	superkingdom; clade; clade; clade; phylum; clade; family; genus; species
ASPP01015841.1	Eukaryote (nucleus)	46433	Eukaryota; Sar; Rhizaria; Retaria; Foraminifera; Monothalamids; Reticulomyxidae; Reticulomyxa; Reticulomyxa filosa	superkingdom; clade; clade; clade; phylum; clade; family; genus; species
ASPP01015842.1	Eukaryote (nucleus)	46433	Eukaryota; Sar; Rhizaria; Retaria; Foraminifera; Monothalamids; Reticulomyxidae; Reticulomyxa; Reticulomyxa filosa	superkingdom; clade; clade; clade; phylum; clade; family; genus; species
ASPP01015843.1	Eukaryote (nucleus)	46433	Eukaryota; Sar; Rhizaria; Retaria; Foraminifera; Monothalamids; Reticulomyxidae; Reticulomyxa; Reticulomyxa filosa	superkingdom; clade; clade; clade; phylum; clade; family; genus; species
ASPP01015844.1	Eukaryote (nucleus)	46433	Eukaryota; Sar; Rhizaria; Retaria; Foraminifera; Monothalamids; Reticulomyxidae; Reticulomyxa; Reticulomyxa filosa	superkingdom; clade; clade; clade; phylum; clade; family; genus; species
ASPP01015845.1	Eukaryote (nucleus)	46433	Eukaryota; Sar; Rhizaria; Retaria; Foraminifera; Monothalamids; Reticulomyxidae; Reticulomyxa; Reticulomyxa filosa	superkingdom; clade; clade; clade; phylum; clade; family; genus; species
ASPP01015846.1	Eukaryote (nucleus)	46433	Eukaryota; Sar; Rhizaria; Retaria; Foraminifera; Monothalamids; Reticulomyxidae; Reticulomyxa; Reticulomyxa filosa	superkingdom; clade; clade; clade; phylum; clade; family; genus; species
ASPP01015847.1	Eukaryote (nucleus)	46433	Eukaryota; Sar; Rhizaria; Retaria; Foraminifera; Monothalamids; Reticulomyxidae; Reticulomyxa; Reticulomyxa filosa	superkingdom; clade; clade; clade; phylum; clade; family; genus; species
ASPP01015848.1	Eukaryote (nucleus)	46433	Eukaryota; Sar; Rhizaria; Retaria; Foraminifera; Monothalamids; Reticulomyxidae; Reticulomyxa; Reticulomyxa filosa	superkingdom; clade; clade; clade; phylum; clade; family; genus; species
ASPP01015849.1	Eukaryote (nucleus)	46433	Eukaryota; Sar; Rhizaria; Retaria; Foraminifera; Monothalamids; Reticulomyxidae; Reticulomyxa; Reticulomyxa filosa	superkingdom; clade; clade; clade; phylum; clade; family; genus; species
ASPP01015850.1	Eukaryote (nucleus)	46433	Eukaryota; Sar; Rhizaria; Retaria; Foraminifera; Monothalamids; Reticulomyxidae; Reticulomyxa; Reticulomyxa filosa	superkingdom; clade; clade; clade; phylum; clade; family; genus; species
ASPP01015851.1	Eukaryote (nucleus)	46433	Eukaryota; Sar; Rhizaria; Retaria; Foraminifera; Monothalamids; Reticulomyxidae; Reticulomyxa; Reticulomyxa filosa	superkingdom; clade; clade; clade; phylum; clade; family; genus; species
ASPP01015852.1	Eukaryote (nucleus)	46433	Eukaryota; Sar; Rhizaria; Retaria; Foraminifera; Monothalamids; Reticulomyxidae; Reticulomyxa; Reticulomyxa filosa	superkingdom; clade; clade; clade; phylum; clade; family; genus; species
ASPP01015853.1	Eukaryote (nucleus)	46433	Eukaryota; Sar; Rhizaria; Retaria; Foraminifera; Monothalamids; Reticulomyxidae; Reticulomyxa; Reticulomyxa filosa	superkingdom; clade; clade; clade; phylum; clade; family; genus; species
ASPP01015854.1	Eukaryote (nucleus)	46433	Eukaryota; Sar; Rhizaria; Retaria; Foraminifera; Monothalamids; Reticulomyxidae; Reticulomyxa; Reticulomyxa filosa	superkingdom; clade; clade; clade; phylum; clade; family; genus; species
ASPP01015855.1	Eukaryote (nucleus)	46433	Eukaryota; Sar; Rhizaria; Retaria; Foraminifera; Monothalamids; Reticulomyxidae; Reticulomyxa; Reticulomyxa filosa	superkingdom; clade; clade; clade; phylum; clade; family; genus; species
ASPP01015856.1	Eukaryote (nucleus)	46433	Eukaryota; Sar; Rhizaria; Retaria; Foraminifera; Monothalamids; Reticulomyxidae; Reticulomyxa; Reticulomyxa filosa	superkingdom; clade; clade; clade; phylum; clade; family; genus; species
ASPP01015857.1	Eukaryote (nucleus)	46433	Eukaryota; Sar; Rhizaria; Retaria; Foraminifera; Monothalamids; Reticulomyxidae; Reticulomyxa; Reticulomyxa filosa	superkingdom; clade; clade; clade; phylum; clade; family; genus; species
ASPP01015858.1	Eukaryote (nucleus)	46433	Eukaryota; Sar; Rhizaria; Retaria; Foraminifera; Monothalamids; Reticulomyxidae; Reticulomyxa; Reticulomyxa filosa	superkingdom; clade; clade; clade; phylum; clade; family; genus; species
ASPP01015859.1	Eukaryote (nucleus)	46433	Eukaryota; Sar; Rhizaria; Retaria; Foraminifera; Monothalamids; Reticulomyxidae; Reticulomyxa; Reticulomyxa filosa	superkingdom; clade; clade; clade; phylum; clade; family; genus; species
ASPP01015860.1	Eukaryote (nucleus)	46433	Eukaryota; Sar; Rhizaria; Retaria; Foraminifera; Monothalamids; Reticulomyxidae; Reticulomyxa; Reticulomyxa filosa	superkingdom; clade; clade; clade; phylum; clade; family; genus; species
ASPP01015861.1	Eukaryote (nucleus)	46433	Eukaryota; Sar; Rhizaria; Retaria; Foraminifera; Monothalamids; Reticulomyxidae; Reticulomyxa; Reticulomyxa filosa	superkingdom; clade; clade; clade; phylum; clade; family; genus; species
ASPP01015862.1	Eukaryote (nucleus)	46433	Eukaryota; Sar; Rhizaria; Retaria; Foraminifera; Monothalamids; Reticulomyxidae; Reticulomyxa; Reticulomyxa filosa	superkingdom; clade; clade; clade; phylum; clade; family; genus; species
ASPP01015863.1	Eukaryote (nucleus)	46433	Eukaryota; Sar; Rhizaria; Retaria; Foraminifera; Monothalamids; Reticulomyxidae; Reticulomyxa; Reticulomyxa filosa	superkingdom; clade; clade; clade; phylum; clade; family; genus; species
ASPP01015864.1	Eukaryote (nucleus)	46433	Eukaryota; Sar; Rhizaria; Retaria; Foraminifera; Monothalamids; Reticulomyxidae; Reticulomyxa; Reticulomyxa filosa	superkingdom; clade; clade; clade; phylum; clade; family; genus; species
ASPP01015865.1	Eukaryote (nucleus)	46433	Eukaryota; Sar; Rhizaria; Retaria; Foraminifera; Monothalamids; Reticulomyxidae; Reticulomyxa; Reticulomyxa filosa	superkingdom; clade; clade; clade; phylum; clade; family; genus; species
ASPP01015866.1	Eukaryote (nucleus)	46433	Eukaryota; Sar; Rhizaria; Retaria; Foraminifera; Monothalamids; Reticulomyxidae; Reticulomyxa; Reticulomyxa filosa	superkingdom; clade; clade; clade; phylum; clade; family; genus; species
ASPP01015867.1	Eukaryote (nucleus)	46433	Eukaryota; Sar; Rhizaria; Retaria; Foraminifera; Monothalamids; Reticulomyxidae; Reticulomyxa; Reticulomyxa filosa	superkingdom; clade; clade; clade; phylum; clade; family; genus; species
ASPP01015868.1	Eukaryote (nucleus)	46433	Eukaryota; Sar; Rhizaria; Retaria; Foraminifera; Monothalamids; Reticulomyxidae; Reticulomyxa; Reticulomyxa filosa	superkingdom; clade; clade; clade; phylum; clade; family; genus; species
ASPP01015869.1	Eukaryote (nucleus)	46433	Eukaryota; Sar; Rhizaria; Retaria; Foraminifera; Monothalamids; Reticulomyxidae; Reticulomyxa; Reticulomyxa filosa	superkingdom; clade; clade; clade; phylum; clade; family; genus; species
ASPP01015870.1	Eukaryote (nucleus)	46433	Eukaryota; Sar; Rhizaria; Retaria; Foraminifera; Monothalamids; Reticulomyxidae; Reticulomyxa; Reticulomyxa filosa	superkingdom; clade; clade; clade; phylum; clade; family; genus; species
ASPP01015871.1	Eukaryote (nucleus)	46433	Eukaryota; Sar; Rhizaria; Retaria; Foraminifera; Monothalamids; Reticulomyxidae; Reticulomyxa; Reticulomyxa filosa	superkingdom; clade; clade; clade; phylum; clade; family; genus; species
ASPP01015872.1	Eukaryote (nucleus)	46433	Eukaryota; Sar; Rhizaria; Retaria; Foraminifera; Monothalamids; Reticulomyxidae; Reticulomyxa; Reticulomyxa filosa	superkingdom; clade; clade; clade; phylum; clade; family; genus; species
ASPP01015873.1	Eukaryote (nucleus)	46433	Eukaryota; Sar; Rhizaria; Retaria; Foraminifera; Monothalamids; Reticulomyxidae; Reticulomyxa; Reticulomyxa filosa	superkingdom; clade; clade; clade; phylum; clade; family; genus; species
ASPP01015874.1	Eukaryote (nucleus)	46433	Eukaryota; Sar; Rhizaria; Retaria; Foraminifera; Monothalamids; Reticulomyxidae; Reticulomyxa; Reticulomyxa filosa	superkingdom; clade; clade; clade; phylum; clade; family; genus; species
ASPP01015875.1	Eukaryote (nucleus)	46433	Eukaryota; Sar; Rhizaria; Retaria; Foraminifera; Monothalamids; Reticulomyxidae; Reticulomyxa; Reticulomyxa filosa	superkingdom; clade; clade; clade; phylum; clade; family; genus; species
ASPP01015876.1	Eukaryote (nucleus)	46433	Eukaryota; Sar; Rhizaria; Retaria; Foraminifera; Monothalamids; Reticulomyxidae; Reticulomyxa; Reticulomyxa filosa	superkingdom; clade; clade; clade; phylum; clade; family; genus; species
ASPP01015877.1	Eukaryote (nucleus)	46433	Eukaryota; Sar; Rhizaria; Retaria; Foraminifera; Monothalamids; Reticulomyxidae; Reticulomyxa; Reticulomyxa filosa	superkingdom; clade; clade; clade; phylum; clade; family; genus; species
ASPP01015878.1	Eukaryote (nucleus)	46433	Eukaryota; Sar; Rhizaria; Retaria; Foraminifera; Monothalamids; Reticulomyxidae; Reticulomyxa; Reticulomyxa filosa	superkingdom; clade; clade; clade; phylum; clade; family; genus; species
ASPP01015879.1	Eukaryote (nucleus)	46433	Eukaryota; Sar; Rhizaria; Retaria; Foraminifera; Monothalamids; Reticulomyxidae; Reticulomyxa; Reticulomyxa filosa	superkingdom; clade; clade; clade; phylum; clade; family; genus; species
ASPP01015880.1	Eukaryote (nucleus)	46433	Eukaryota; Sar; Rhizaria; Retaria; Foraminifera; Monothalamids; Reticulomyxidae; Reticulomyxa; Reticulomyxa filosa	superkingdom; clade; clade; clade; phylum; clade; family; genus; species
ASPP01015881.1	Eukaryote (nucleus)	46433	Eukaryota; Sar; Rhizaria; Retaria; Foraminifera; Monothalamids; Reticulomyxidae; Reticulomyxa; Reticulomyxa filosa	superkingdom; clade; clade; clade; phylum; clade; family; genus; species
ASPP01015882.1	Eukaryote (nucleus)	46433	Eukaryota; Sar; Rhizaria; Retaria; Foraminifera; Monothalamids; Reticulomyxidae; Reticulomyxa; Reticulomyxa filosa	superkingdom; clade; clade; clade; phylum; clade; family; genus; species
ASPP01015883.1	Eukaryote (nucleus)	46433	Eukaryota; Sar; Rhizaria; Retaria; Foraminifera; Monothalamids; Reticulomyxidae; Reticulomyxa; Reticulomyxa filosa	superkingdom; clade; clade; clade; phylum; clade; family; genus; species
ASPP01015884.1	Eukaryote (nucleus)	46433	Eukaryota; Sar; Rhizaria; Retaria; Foraminifera; Monothalamids; Reticulomyxidae; Reticulomyxa; Reticulomyxa filosa	superkingdom; clade; clade; clade; phylum; clade; family; genus; species
ASPP01015885.1	Eukaryote (nucleus)	46433	Eukaryota; Sar; Rhizaria; Retaria; Foraminifera; Monothalamids; Reticulomyxidae; Reticulomyxa; Reticulomyxa filosa	superkingdom; clade; clade; clade; phylum; clade; family; genus; species
ASPP01015886.1	Eukaryote (nucleus)	46433	Eukaryota; Sar; Rhizaria; Retaria; Foraminifera; Monothalamids; Reticulomyxidae; Reticulomyxa; Reticulomyxa filosa	superkingdom; clade; clade; clade; phylum; clade; family; genus; species
ASPP01015887.1	Eukaryote (nucleus)	46433	Eukaryota; Sar; Rhizaria; Retaria; Foraminifera; Monothalamids; Reticulomyxidae; Reticulomyxa; Reticulomyxa filosa	superkingdom; clade; clade; clade; phylum; clade; family; genus; species
ASPP01015888.1	Eukaryote (nucleus)	46433	Eukaryota; Sar; Rhizaria; Retaria; Foraminifera; Monothalamids; Reticulomyxidae; Reticulomyxa; Reticulomyxa filosa	superkingdom; clade; clade; clade; phylum; clade; family; genus; species
ASPP01015889.1	Eukaryote (nucleus)	46433	Eukaryota; Sar; Rhizaria; Retaria; Foraminifera; Monothalamids; Reticulomyxidae; Reticulomyxa; Reticulomyxa filosa	superkingdom; clade; clade; clade; phylum; clade; family; genus; species
ASPP01015890.1	Eukaryote (nucleus)	46433	Eukaryota; Sar; Rhizaria; Retaria; Foraminifera; Monothalamids; Reticulomyxidae; Reticulomyxa; Reticulomyxa filosa	superkingdom; clade; clade; clade; phylum; clade; family; genus; species
ASPP01015891.1	Eukaryote (nucleus)	46433	Eukaryota; Sar; Rhizaria; Retaria; Foraminifera; Monothalamids; Reticulomyxidae; Reticulomyxa; Reticulomyxa filosa	superkingdom; clade; clade; clade; phylum; clade; family; genus; species
ASPP01015892.1	Eukaryote (nucleus)	46433	Eukaryota; Sar; Rhizaria; Retaria; Foraminifera; Monothalamids; Reticulomyxidae; Reticulomyxa; Reticulomyxa filosa	superkingdom; clade; clade; clade; phylum; clade; family; genus; species
ASPP01015893.1	Eukaryote (nucleus)	46433	Eukaryota; Sar; Rhizaria; Retaria; Foraminifera; Monothalamids; Reticulomyxidae; Reticulomyxa; Reticulomyxa filosa	superkingdom; clade; clade; clade; phylum; clade; family; genus; species
ASPP01015894.1	Eukaryote (nucleus)	46433	Eukaryota; Sar; Rhizaria; Retaria; Foraminifera; Monothalamids; Reticulomyxidae; Reticulomyxa; Reticulomyxa filosa	superkingdom; clade; clade; clade; phylum; clade; family; genus; species
ASPP01015895.1	Eukaryote (nucleus)	46433	Eukaryota; Sar; Rhizaria; Retaria; Foraminifera; Monothalamids; Reticulomyxidae; Reticulomyxa; Reticulomyxa filosa	superkingdom; clade; clade; clade; phylum; clade; family; genus; species
ASPP01015896.1	Eukaryote (nucleus)	46433	Eukaryota; Sar; Rhizaria; Retaria; Foraminifera; Monothalamids; Reticulomyxidae; Reticulomyxa; Reticulomyxa filosa	superkingdom; clade; clade; clade; phylum; clade; family; genus; species
ASPP01015897.1	Eukaryote (nucleus)	46433	Eukaryota; Sar; Rhizaria; Retaria; Foraminifera; Monothalamids; Reticulomyxidae; Reticulomyxa; Reticulomyxa filosa	superkingdom; clade; clade; clade; phylum; clade; family; genus; species
ASPP01015898.1	Eukaryote (nucleus)	46433	Eukaryota; Sar; Rhizaria; Retaria; Foraminifera; Monothalamids; Reticulomyxidae; Reticulomyxa; Reticulomyxa filosa	superkingdom; clade; clade; clade; phylum; clade; family; genus; species
ASPP01015899.1	Eukaryote (nucleus)	46433	Eukaryota; Sar; Rhizaria; Retaria; Foraminifera; Monothalamids; Reticulomyxidae; Reticulomyxa; Reticulomyxa filosa	superkingdom; clade; clade; clade; phylum; clade; family; genus; species
ASPP01015900.1	Eukaryote (nucleus)	46433	Eukaryota; Sar; Rhizaria; Retaria; Foraminifera; Monothalamids; Reticulomyxidae; Reticulomyxa; Reticulomyxa filosa	superkingdom; clade; clade; clade; phylum; clade; family; genus; species
ASPP01015901.1	Eukaryote (nucleus)	46433	Eukaryota; Sar; Rhizaria; Retaria; Foraminifera; Monothalamids; Reticulomyxidae; Reticulomyxa; Reticulomyxa filosa	superkingdom; clade; clade; clade; phylum; clade; family; genus; species
ASPP01015902.1	Eukaryote (nucleus)	46433	Eukaryota; Sar; Rhizaria; Retaria; Foraminifera; Monothalamids; Reticulomyxidae; Reticulomyxa; Reticulomyxa filosa	superkingdom; clade; clade; clade; phylum; clade; family; genus; species
ASPP01015903.1	Eukaryote (nucleus)	46433	Eukaryota; Sar; Rhizaria; Retaria; Foraminifera; Monothalamids; Reticulomyxidae; Reticulomyxa; Reticulomyxa filosa	superkingdom; clade; clade; clade; phylum; clade; family; genus; species
ASPP01015904.1	Eukaryote (nucleus)	46433	Eukaryota; Sar; Rhizaria; Retaria; Foraminifera; Monothalamids; Reticulomyxidae; Reticulomyxa; Reticulomyxa filosa	superkingdom; clade; clade; clade; phylum; clade; family; genus; species
ASPP01015905.1	Eukaryote (nucleus)	46433	Eukaryota; Sar; Rhizaria; Retaria; Foraminifera; Monothalamids; Reticulomyxidae; Reticulomyxa; Reticulomyxa filosa	superkingdom; clade; clade; clade; phylum; clade; family; genus; species
ASPP01015906.1	Eukaryote (nucleus)	46433	Eukaryota; Sar; Rhizaria; Retaria; Foraminifera; Monothalamids; Reticulomyxidae; Reticulomyxa; Reticulomyxa filosa	superkingdom; clade; clade; clade; phylum; clade; family; genus; species
ASPP01015907.1	Eukaryote (nucleus)	46433	Eukaryota; Sar; Rhizaria; Retaria; Foraminifera; Monothalamids; Reticulomyxidae; Reticulomyxa; Reticulomyxa filosa	superkingdom; clade; clade; clade; phylum; clade; family; genus; species
ASPP01015908.1	Eukaryote (nucleus)	46433	Eukaryota; Sar; Rhizaria; Retaria; Foraminifera; Monothalamids; Reticulomyxidae; Reticulomyxa; Reticulomyxa filosa	superkingdom; clade; clade; clade; phylum; clade; family; genus; species
ASPP01015909.1	Eukaryote (nucleus)	46433	Eukaryota; Sar; Rhizaria; Retaria; Foraminifera; Monothalamids; Reticulomyxidae; Reticulomyxa; Reticulomyxa filosa	superkingdom; clade; clade; clade; phylum; clade; family; genus; species
ASPP01015910.1	Eukaryote (nucleus)	46433	Eukaryota; Sar; Rhizaria; Retaria; Foraminifera; Monothalamids; Reticulomyxidae; Reticulomyxa; Reticulomyxa filosa	superkingdom; clade; clade; clade; phylum; clade; family; genus; species
ASPP01015911.1	Eukaryote (nucleus)	46433	Eukaryota; Sar; Rhizaria; Retaria; Foraminifera; Monothalamids; Reticulomyxidae; Reticulomyxa; Reticulomyxa filosa	superkingdom; clade; clade; clade; phylum; clade; family; genus; species
ASPP01015912.1	Eukaryote (nucleus)	46433	Eukaryota; Sar; Rhizaria; Retaria; Foraminifera; Monothalamids; Reticulomyxidae; Reticulomyxa; Reticulomyxa filosa	superkingdom; clade; clade; clade; phylum; clade; family; genus; species
ASPP01015913.1	Eukaryote (nucleus)	46433	Eukaryota; Sar; Rhizaria; Retaria; Foraminifera; Monothalamids; Reticulomyxidae; Reticulomyxa; Reticulomyxa filosa	superkingdom; clade; clade; clade; phylum; clade; family; genus; species
ASPP01015914.1	Eukaryote (nucleus)	46433	Eukaryota; Sar; Rhizaria; Retaria; Foraminifera; Monothalamids; Reticulomyxidae; Reticulomyxa; Reticulomyxa filosa	superkingdom; clade; clade; clade; phylum; clade; family; genus; species
ASPP01015915.1	Eukaryote (nucleus)	46433	Eukaryota; Sar; Rhizaria; Retaria; Foraminifera; Monothalamids; Reticulomyxidae; Reticulomyxa; Reticulomyxa filosa	superkingdom; clade; clade; clade; phylum; clade; family; genus; species
ASPP01015916.1	Eukaryote (nucleus)	46433	Eukaryota; Sar; Rhizaria; Retaria; Foraminifera; Monothalamids; Reticulomyxidae; Reticulomyxa; Reticulomyxa filosa	superkingdom; clade; clade; clade; phylum; clade; family; genus; species
ASPP01015917.1	Eukaryote (nucleus)	46433	Eukaryota; Sar; Rhizaria; Retaria; Foraminifera; Monothalamids; Reticulomyxidae; Reticulomyxa; Reticulomyxa filosa	superkingdom; clade; clade; clade; phylum; clade; family; genus; species
ASPP01015918.1	Eukaryote (nucleus)	46433	Eukaryota; Sar; Rhizaria; Retaria; Foraminifera; Monothalamids; Reticulomyxidae; Reticulomyxa; Reticulomyxa filosa	superkingdom; clade; clade; clade; phylum; clade; family; genus; species
ASPP01015919.1	Eukaryote (nucleus)	46433	Eukaryota; Sar; Rhizaria; Retaria; Foraminifera; Monothalamids; Reticulomyxidae; Reticulomyxa; Reticulomyxa filosa	superkingdom; clade; clade; clade; phylum; clade; family; genus; species
ASPP01015920.1	Eukaryote (nucleus)	46433	Eukaryota; Sar; Rhizaria; Retaria; Foraminifera; Monothalamids; Reticulomyxidae; Reticulomyxa; Reticulomyxa filosa	superkingdom; clade; clade; clade; phylum; clade; family; genus; species
ASPP01015921.1	Eukaryote (nucleus)	46433	Eukaryota; Sar; Rhizaria; Retaria; Foraminifera; Monothalamids; Reticulomyxidae; Reticulomyxa; Reticulomyxa filosa	superkingdom; clade; clade; clade; phylum; clade; family; genus; species
ASPP01015922.1	Eukaryote (nucleus)	46433	Eukaryota; Sar; Rhizaria; Retaria; Foraminifera; Monothalamids; Reticulomyxidae; Reticulomyxa; Reticulomyxa filosa	superkingdom; clade; clade; clade; phylum; clade; family; genus; species
ASPP01015923.1	Eukaryote (nucleus)	46433	Eukaryota; Sar; Rhizaria; Retaria; Foraminifera; Monothalamids; Reticulomyxidae; Reticulomyxa; Reticulomyxa filosa	superkingdom; clade; clade; clade; phylum; clade; family; genus; species
ASPP01015924.1	Eukaryote (nucleus)	46433	Eukaryota; Sar; Rhizaria; Retaria; Foraminifera; Monothalamids; Reticulomyxidae; Reticulomyxa; Reticulomyxa filosa	superkingdom; clade; clade; clade; phylum; clade; family; genus; species
ASPP01015925.1	Eukaryote (nucleus)	46433	Eukaryota; Sar; Rhizaria; Retaria; Foraminifera; Monothalamids; Reticulomyxidae; Reticulomyxa; Reticulomyxa filosa	superkingdom; clade; clade; clade; phylum; clade; family; genus; species
ASPP01015926.1	Eukaryote (nucleus)	46433	Eukaryota; Sar; Rhizaria; Retaria; Foraminifera; Monothalamids; Reticulomyxidae; Reticulomyxa; Reticulomyxa filosa	superkingdom; clade; clade; clade; phylum; clade; family; genus; species
ASPP01015927.1	Eukaryote (nucleus)	46433	Eukaryota; Sar; Rhizaria; Retaria; Foraminifera; Monothalamids; Reticulomyxidae; Reticulomyxa; Reticulomyxa filosa	superkingdom; clade; clade; clade; phylum; clade; family; genus; species
ASPP01015928.1	Eukaryote (nucleus)	46433	Eukaryota; Sar; Rhizaria; Retaria; Foraminifera; Monothalamids; Reticulomyxidae; Reticulomyxa; Reticulomyxa filosa	superkingdom; clade; clade; clade; phylum; clade; family; genus; species
ASPP01015929.1	Eukaryote (nucleus)	46433	Eukaryota; Sar; Rhizaria; Retaria; Foraminifera; Monothalamids; Reticulomyxidae; Reticulomyxa; Reticulomyxa filosa	superkingdom; clade; clade; clade; phylum; clade; family; genus; species
ASPP01015930.1	Eukaryote (nucleus)	46433	Eukaryota; Sar; Rhizaria; Retaria; Foraminifera; Monothalamids; Reticulomyxidae; Reticulomyxa; Reticulomyxa filosa	superkingdom; clade; clade; clade; phylum; clade; family; genus; species
ASPP01015931.1	Eukaryote (nucleus)	46433	Eukaryota; Sar; Rhizaria; Retaria; Foraminifera; Monothalamids; Reticulomyxidae; Reticulomyxa; Reticulomyxa filosa	superkingdom; clade; clade; clade; phylum; clade; family; genus; species
ASPP01015932.1	Eukaryote (nucleus)	46433	Eukaryota; Sar; Rhizaria; Retaria; Foraminifera; Monothalamids; Reticulomyxidae; Reticulomyxa; Reticulomyxa filosa	superkingdom; clade; clade; clade; phylum; clade; family; genus; species
ASPP01015933.1	Eukaryote (nucleus)	46433	Eukaryota; Sar; Rhizaria; Retaria; Foraminifera; Monothalamids; Reticulomyxidae; Reticulomyxa; Reticulomyxa filosa	superkingdom; clade; clade; clade; phylum; clade; family; genus; species
ASPP01015934.1	Eukaryote (nucleus)	46433	Eukaryota; Sar; Rhizaria; Retaria; Foraminifera; Monothalamids; Reticulomyxidae; Reticulomyxa; Reticulomyxa filosa	superkingdom; clade; clade; clade; phylum; clade; family; genus; species
ASPP01015935.1	Eukaryote (nucleus)	46433	Eukaryota; Sar; Rhizaria; Retaria; Foraminifera; Monothalamids; Reticulomyxidae; Reticulomyxa; Reticulomyxa filosa	superkingdom; clade; clade; clade; phylum; clade; family; genus; species
ASPP01015936.1	Eukaryote (nucleus)	46433	Eukaryota; Sar; Rhizaria; Retaria; Foraminifera; Monothalamids; Reticulomyxidae; Reticulomyxa; Reticulomyxa filosa	superkingdom; clade; clade; clade; phylum; clade; family; genus; species
ASPP01015937.1	Eukaryote (nucleus)	46433	Eukaryota; Sar; Rhizaria; Retaria; Foraminifera; Monothalamids; Reticulomyxidae; Reticulomyxa; Reticulomyxa filosa	superkingdom; clade; clade; clade; phylum; clade; family; genus; species
ASPP01015938.1	Eukaryote (nucleus)	46433	Eukaryota; Sar; Rhizaria; Retaria; Foraminifera; Monothalamids; Reticulomyxidae; Reticulomyxa; Reticulomyxa filosa	superkingdom; clade; clade; clade; phylum; clade; family; genus; species
ASPP01015939.1	Eukaryote (nucleus)	46433	Eukaryota; Sar; Rhizaria; Retaria; Foraminifera; Monothalamids; Reticulomyxidae; Reticulomyxa; Reticulomyxa filosa	superkingdom; clade; clade; clade; phylum; clade; family; genus; species
ASPP01015940.1	Eukaryote (nucleus)	46433	Eukaryota; Sar; Rhizaria; Retaria; Foraminifera; Monothalamids; Reticulomyxidae; Reticulomyxa; Reticulomyxa filosa	superkingdom; clade; clade; clade; phylum; clade; family; genus; species
ASPP01015941.1	Eukaryote (nucleus)	46433	Eukaryota; Sar; Rhizaria; Retaria; Foraminifera; Monothalamids; Reticulomyxidae; Reticulomyxa; Reticulomyxa filosa	superkingdom; clade; clade; clade; phylum; clade; family; genus; species
ASPP01015942.1	Eukaryote (nucleus)	46433	Eukaryota; Sar; Rhizaria; Retaria; Foraminifera; Monothalamids; Reticulomyxidae; Reticulomyxa; Reticulomyxa filosa	superkingdom; clade; clade; clade; phylum; clade; family; genus; species
ASPP01015943.1	Eukaryote (nucleus)	46433	Eukaryota; Sar; Rhizaria; Retaria; Foraminifera; Monothalamids; Reticulomyxidae; Reticulomyxa; Reticulomyxa filosa	superkingdom; clade; clade; clade; phylum; clade; family; genus; species
ASPP01015944.1	Eukaryote (nucleus)	46433	Eukaryota; Sar; Rhizaria; Retaria; Foraminifera; Monothalamids; Reticulomyxidae; Reticulomyxa; Reticulomyxa filosa	superkingdom; clade; clade; clade; phylum; clade; family; genus; species
ASPP01015945.1	Eukaryote (nucleus)	46433	Eukaryota; Sar; Rhizaria; Retaria; Foraminifera; Monothalamids; Reticulomyxidae; Reticulomyxa; Reticulomyxa filosa	superkingdom; clade; clade; clade; phylum; clade; family; genus; species
ASPP01015946.1	Eukaryote (nucleus)	46433	Eukaryota; Sar; Rhizaria; Retaria; Foraminifera; Monothalamids; Reticulomyxidae; Reticulomyxa; Reticulomyxa filosa	superkingdom; clade; clade; clade; phylum; clade; family; genus; species
ASPP01015947.1	Eukaryote (nucleus)	46433	Eukaryota; Sar; Rhizaria; Retaria; Foraminifera; Monothalamids; Reticulomyxidae; Reticulomyxa; Reticulomyxa filosa	superkingdom; clade; clade; clade; phylum; clade; family; genus; species
ASPP01015948.1	Eukaryote (nucleus)	46433	Eukaryota; Sar; Rhizaria; Retaria; Foraminifera; Monothalamids; Reticulomyxidae; Reticulomyxa; Reticulomyxa filosa	superkingdom; clade; clade; clade; phylum; clade; family; genus; species
ASPP01015949.1	Eukaryote (nucleus)	46433	Eukaryota; Sar; Rhizaria; Retaria; Foraminifera; Monothalamids; Reticulomyxidae; Reticulomyxa; Reticulomyxa filosa	superkingdom; clade; clade; clade; phylum; clade; family; genus; species
ASPP01015950.1	Eukaryote (nucleus)	46433	Eukaryota; Sar; Rhizaria; Retaria; Foraminifera; Monothalamids; Reticulomyxidae; Reticulomyxa; Reticulomyxa filosa	superkingdom; clade; clade; clade; phylum; clade; family; genus; species
ASPP01015951.1	Eukaryote (nucleus)	46433	Eukaryota; Sar; Rhizaria; Retaria; Foraminifera; Monothalamids; Reticulomyxidae; Reticulomyxa; Reticulomyxa filosa	superkingdom; clade; clade; clade; phylum; clade; family; genus; species
ASPP01015952.1	Eukaryote (nucleus)	46433	Eukaryota; Sar; Rhizaria; Retaria; Foraminifera; Monothalamids; Reticulomyxidae; Reticulomyxa; Reticulomyxa filosa	superkingdom; clade; clade; clade; phylum; clade; family; genus; species
ASPP01015953.1	Eukaryote (nucleus)	46433	Eukaryota; Sar; Rhizaria; Retaria; Foraminifera; Monothalamids; Reticulomyxidae; Reticulomyxa; Reticulomyxa filosa	superkingdom; clade; clade; clade; phylum; clade; family; genus; species
ASPP01015954.1	Eukaryote (nucleus)	46433	Eukaryota; Sar; Rhizaria; Retaria; Foraminifera; Monothalamids; Reticulomyxidae; Reticulomyxa; Reticulomyxa filosa	superkingdom; clade; clade; clade; phylum; clade; family; genus; species
ASPP01015955.1	Eukaryote (nucleus)	46433	Eukaryota; Sar; Rhizaria; Retaria; Foraminifera; Monothalamids; Reticulomyxidae; Reticulomyxa; Reticulomyxa filosa	superkingdom; clade; clade; clade; phylum; clade; family; genus; species
ASPP01015956.1	Eukaryote (nucleus)	46433	Eukaryota; Sar; Rhizaria; Retaria; Foraminifera; Monothalamids; Reticulomyxidae; Reticulomyxa; Reticulomyxa filosa	superkingdom; clade; clade; clade; phylum; clade; family; genus; species
ASPP01015957.1	Eukaryote (nucleus)	46433	Eukaryota; Sar; Rhizaria; Retaria; Foraminifera; Monothalamids; Reticulomyxidae; Reticulomyxa; Reticulomyxa filosa	superkingdom; clade; clade; clade; phylum; clade; family; genus; species
ASPP01015958.1	Eukaryote (nucleus)	46433	Eukaryota; Sar; Rhizaria; Retaria; Foraminifera; Monothalamids; Reticulomyxidae; Reticulomyxa; Reticulomyxa filosa	superkingdom; clade; clade; clade; phylum; clade; family; genus; species
ASPP01015959.1	Eukaryote (nucleus)	46433	Eukaryota; Sar; Rhizaria; Retaria; Foraminifera; Monothalamids; Reticulomyxidae; Reticulomyxa; Reticulomyxa filosa	superkingdom; clade; clade; clade; phylum; clade; family; genus; species
ASPP01015960.1	Eukaryote (nucleus)	46433	Eukaryota; Sar; Rhizaria; Retaria; Foraminifera; Monothalamids; Reticulomyxidae; Reticulomyxa; Reticulomyxa filosa	superkingdom; clade; clade; clade; phylum; clade; family; genus; species
ASPP01015961.1	Eukaryote (nucleus)	46433	Eukaryota; Sar; Rhizaria; Retaria; Foraminifera; Monothalamids; Reticulomyxidae; Reticulomyxa; Reticulomyxa filosa	superkingdom; clade; clade; clade; phylum; clade; family; genus; species
ASPP01015962.1	Eukaryote (nucleus)	46433	Eukaryota; Sar; Rhizaria; Retaria; Foraminifera; Monothalamids; Reticulomyxidae; Reticulomyxa; Reticulomyxa filosa	superkingdom; clade; clade; clade; phylum; clade; family; genus; species
ASPP01015963.1	Eukaryote (nucleus)	46433	Eukaryota; Sar; Rhizaria; Retaria; Foraminifera; Monothalamids; Reticulomyxidae; Reticulomyxa; Reticulomyxa filosa	superkingdom; clade; clade; clade; phylum; clade; family; genus; species
ASPP01015964.1	Eukaryote (nucleus)	46433	Eukaryota; Sar; Rhizaria; Retaria; Foraminifera; Monothalamids; Reticulomyxidae; Reticulomyxa; Reticulomyxa filosa	superkingdom; clade; clade; clade; phylum; clade; family; genus; species
ASPP01015965.1	Eukaryote (nucleus)	46433	Eukaryota; Sar; Rhizaria; Retaria; Foraminifera; Monothalamids; Reticulomyxidae; Reticulomyxa; Reticulomyxa filosa	superkingdom; clade; clade; clade; phylum; clade; family; genus; species
ASPP01015966.1	Eukaryote (nucleus)	46433	Eukaryota; Sar; Rhizaria; Retaria; Foraminifera; Monothalamids; Reticulomyxidae; Reticulomyxa; Reticulomyxa filosa	superkingdom; clade; clade; clade; phylum; clade; family; genus; species
ASPP01015967.1	Eukaryote (nucleus)	46433	Eukaryota; Sar; Rhizaria; Retaria; Foraminifera; Monothalamids; Reticulomyxidae; Reticulomyxa; Reticulomyxa filosa	superkingdom; clade; clade; clade; phylum; clade; family; genus; species
ASPP01015968.1	Eukaryote (nucleus)	46433	Eukaryota; Sar; Rhizaria; Retaria; Foraminifera; Monothalamids; Reticulomyxidae; Reticulomyxa; Reticulomyxa filosa	superkingdom; clade; clade; clade; phylum; clade; family; genus; species
ASPP01015969.1	Eukaryote (nucleus)	46433	Eukaryota; Sar; Rhizaria; Retaria; Foraminifera; Monothalamids; Reticulomyxidae; Reticulomyxa; Reticulomyxa filosa	superkingdom; clade; clade; clade; phylum; clade; family; genus; species
ASPP01015970.1	Eukaryote (nucleus)	46433	Eukaryota; Sar; Rhizaria; Retaria; Foraminifera; Monothalamids; Reticulomyxidae; Reticulomyxa; Reticulomyxa filosa	superkingdom; clade; clade; clade; phylum; clade; family; genus; species
ASPP01015971.1	Eukaryote (nucleus)	46433	Eukaryota; Sar; Rhizaria; Retaria; Foraminifera; Monothalamids; Reticulomyxidae; Reticulomyxa; Reticulomyxa filosa	superkingdom; clade; clade; clade; phylum; clade; family; genus; species
ASPP01015972.1	Eukaryote (nucleus)	46433	Eukaryota; Sar; Rhizaria; Retaria; Foraminifera; Monothalamids; Reticulomyxidae; Reticulomyxa; Reticulomyxa filosa	superkingdom; clade; clade; clade; phylum; clade; family; genus; species
ASPP01015973.1	Eukaryote (nucleus)	46433	Eukaryota; Sar; Rhizaria; Retaria; Foraminifera; Monothalamids; Reticulomyxidae; Reticulomyxa; Reticulomyxa filosa	superkingdom; clade; clade; clade; phylum; clade; family; genus; species
ASPP01015974.1	Eukaryote (nucleus)	46433	Eukaryota; Sar; Rhizaria; Retaria; Foraminifera; Monothalamids; Reticulomyxidae; Reticulomyxa; Reticulomyxa filosa	superkingdom; clade; clade; clade; phylum; clade; family; genus; species
ASPP01015975.1	Eukaryote (nucleus)	46433	Eukaryota; Sar; Rhizaria; Retaria; Foraminifera; Monothalamids; Reticulomyxidae; Reticulomyxa; Reticulomyxa filosa	superkingdom; clade; clade; clade; phylum; clade; family; genus; species
ASPP01015976.1	Eukaryote (nucleus)	46433	Eukaryota; Sar; Rhizaria; Retaria; Foraminifera; Monothalamids; Reticulomyxidae; Reticulomyxa; Reticulomyxa filosa	superkingdom; clade; clade; clade; phylum; clade; family; genus; species
ASPP01015977.1	Eukaryote (nucleus)	46433	Eukaryota; Sar; Rhizaria; Retaria; Foraminifera; Monothalamids; Reticulomyxidae; Reticulomyxa; Reticulomyxa filosa	superkingdom; clade; clade; clade; phylum; clade; family; genus; species
ASPP01015978.1	Eukaryote (nucleus)	46433	Eukaryota; Sar; Rhizaria; Retaria; Foraminifera; Monothalamids; Reticulomyxidae; Reticulomyxa; Reticulomyxa filosa	superkingdom; clade; clade; clade; phylum; clade; family; genus; species
ASPP01015979.1	Eukaryote (nucleus)	46433	Eukaryota; Sar; Rhizaria; Retaria; Foraminifera; Monothalamids; Reticulomyxidae; Reticulomyxa; Reticulomyxa filosa	superkingdom; clade; clade; clade; phylum; clade; family; genus; species
ASPP01015980.1	Eukaryote (nucleus)	46433	Eukaryota; Sar; Rhizaria; Retaria; Foraminifera; Monothalamids; Reticulomyxidae; Reticulomyxa; Reticulomyxa filosa	superkingdom; clade; clade; clade; phylum; clade; family; genus; species
ASPP01015981.1	Eukaryote (nucleus)	46433	Eukaryota; Sar; Rhizaria; Retaria; Foraminifera; Monothalamids; Reticulomyxidae; Reticulomyxa; Reticulomyxa filosa	superkingdom; clade; clade; clade; phylum; clade; family; genus; species
ASPP01015982.1	Eukaryote (nucleus)	46433	Eukaryota; Sar; Rhizaria; Retaria; Foraminifera; Monothalamids; Reticulomyxidae; Reticulomyxa; Reticulomyxa filosa	superkingdom; clade; clade; clade; phylum; clade; family; genus; species
ASPP01015983.1	Eukaryote (nucleus)	46433	Eukaryota; Sar; Rhizaria; Retaria; Foraminifera; Monothalamids; Reticulomyxidae; Reticulomyxa; Reticulomyxa filosa	superkingdom; clade; clade; clade; phylum; clade; family; genus; species
ASPP01015984.1	Eukaryote (nucleus)	46433	Eukaryota; Sar; Rhizaria; Retaria; Foraminifera; Monothalamids; Reticulomyxidae; Reticulomyxa; Reticulomyxa filosa	superkingdom; clade; clade; clade; phylum; clade; family; genus; species
ASPP01015985.1	Eukaryote (nucleus)	46433	Eukaryota; Sar; Rhizaria; Retaria; Foraminifera; Monothalamids; Reticulomyxidae; Reticulomyxa; Reticulomyxa filosa	superkingdom; clade; clade; clade; phylum; clade; family; genus; species
ASPP01015986.1	Eukaryote (nucleus)	46433	Eukaryota; Sar; Rhizaria; Retaria; Foraminifera; Monothalamids; Reticulomyxidae; Reticulomyxa; Reticulomyxa filosa	superkingdom; clade; clade; clade; phylum; clade; family; genus; species
ASPP01015987.1	Eukaryote (nucleus)	46433	Eukaryota; Sar; Rhizaria; Retaria; Foraminifera; Monothalamids; Reticulomyxidae; Reticulomyxa; Reticulomyxa filosa	superkingdom; clade; clade; clade; phylum; clade; family; genus; species
ASPP01015988.1	Eukaryote (nucleus)	46433	Eukaryota; Sar; Rhizaria; Retaria; Foraminifera; Monothalamids; Reticulomyxidae; Reticulomyxa; Reticulomyxa filosa	superkingdom; clade; clade; clade; phylum; clade; family; genus; species
ASPP01015989.1	Eukaryote (nucleus)	46433	Eukaryota; Sar; Rhizaria; Retaria; Foraminifera; Monothalamids; Reticulomyxidae; Reticulomyxa; Reticulomyxa filosa	superkingdom; clade; clade; clade; phylum; clade; family; genus; species
ASPP01015990.1	Eukaryote (nucleus)	46433	Eukaryota; Sar; Rhizaria; Retaria; Foraminifera; Monothalamids; Reticulomyxidae; Reticulomyxa; Reticulomyxa filosa	superkingdom; clade; clade; clade; phylum; clade; family; genus; species
ASPP01015991.1	Eukaryote (nucleus)	46433	Eukaryota; Sar; Rhizaria; Retaria; Foraminifera; Monothalamids; Reticulomyxidae; Reticulomyxa; Reticulomyxa filosa	superkingdom; clade; clade; clade; phylum; clade; family; genus; species
ASPP01015992.1	Eukaryote (nucleus)	46433	Eukaryota; Sar; Rhizaria; Retaria; Foraminifera; Monothalamids; Reticulomyxidae; Reticulomyxa; Reticulomyxa filosa	superkingdom; clade; clade; clade; phylum; clade; family; genus; species
ASPP01015993.1	Eukaryote (nucleus)	46433	Eukaryota; Sar; Rhizaria; Retaria; Foraminifera; Monothalamids; Reticulomyxidae; Reticulomyxa; Reticulomyxa filosa	superkingdom; clade; clade; clade; phylum; clade; family; genus; species
ASPP01015994.1	Eukaryote (nucleus)	46433	Eukaryota; Sar; Rhizaria; Retaria; Foraminifera; Monothalamids; Reticulomyxidae; Reticulomyxa; Reticulomyxa filosa	superkingdom; clade; clade; clade; phylum; clade; family; genus; species
ASPP01015995.1	Eukaryote (nucleus)	46433	Eukaryota; Sar; Rhizaria; Retaria; Foraminifera; Monothalamids; Reticulomyxidae; Reticulomyxa; Reticulomyxa filosa	superkingdom; clade; clade; clade; phylum; clade; family; genus; species
ASPP01015996.1	Eukaryote (nucleus)	46433	Eukaryota; Sar; Rhizaria; Retaria; Foraminifera; Monothalamids; Reticulomyxidae; Reticulomyxa; Reticulomyxa filosa	superkingdom; clade; clade; clade; phylum; clade; family; genus; species
ASPP01015997.1	Eukaryote (nucleus)	46433	Eukaryota; Sar; Rhizaria; Retaria; Foraminifera; Monothalamids; Reticulomyxidae; Reticulomyxa; Reticulomyxa filosa	superkingdom; clade; clade; clade; phylum; clade; family; genus; species
ASPP01015998.1	Eukaryote (nucleus)	46433	Eukaryota; Sar; Rhizaria; Retaria; Foraminifera; Monothalamids; Reticulomyxidae; Reticulomyxa; Reticulomyxa filosa	superkingdom; clade; clade; clade; phylum; clade; family; genus; species
ASPP01015999.1	Eukaryote (nucleus)	46433	Eukaryota; Sar; Rhizaria; Retaria; Foraminifera; Monothalamids; Reticulomyxidae; Reticulomyxa; Reticulomyxa filosa	superkingdom; clade; clade; clade; phylum; clade; family; genus; species
ASPP01016000.1	Eukaryote (nucleus)	46433	Eukaryota; Sar; Rhizaria; Retaria; Foraminifera; Monothalamids; Reticulomyxidae; Reticulomyxa; Reticulomyxa filosa	superkingdom; clade; clade; clade; phylum; clade; family; genus; species
ASPP01016001.1	Eukaryote (nucleus)	46433	Eukaryota; Sar; Rhizaria; Retaria; Foraminifera; Monothalamids; Reticulomyxidae; Reticulomyxa; Reticulomyxa filosa	superkingdom; clade; clade; clade; phylum; clade; family; genus; species
ASPP01016002.1	Eukaryote (nucleus)	46433	Eukaryota; Sar; Rhizaria; Retaria; Foraminifera; Monothalamids; Reticulomyxidae; Reticulomyxa; Reticulomyxa filosa	superkingdom; clade; clade; clade; phylum; clade; family; genus; species
ASPP01016003.1	Eukaryote (nucleus)	46433	Eukaryota; Sar; Rhizaria; Retaria; Foraminifera; Monothalamids; Reticulomyxidae; Reticulomyxa; Reticulomyxa filosa	superkingdom; clade; clade; clade; phylum; clade; family; genus; species
ASPP01016004.1	Eukaryote (nucleus)	46433	Eukaryota; Sar; Rhizaria; Retaria; Foraminifera; Monothalamids; Reticulomyxidae; Reticulomyxa; Reticulomyxa filosa	superkingdom; clade; clade; clade; phylum; clade; family; genus; species
ASPP01016005.1	Eukaryote (nucleus)	46433	Eukaryota; Sar; Rhizaria; Retaria; Foraminifera; Monothalamids; Reticulomyxidae; Reticulomyxa; Reticulomyxa filosa	superkingdom; clade; clade; clade; phylum; clade; family; genus; species
ASPP01016006.1	Eukaryote (nucleus)	46433	Eukaryota; Sar; Rhizaria; Retaria; Foraminifera; Monothalamids; Reticulomyxidae; Reticulomyxa; Reticulomyxa filosa	superkingdom; clade; clade; clade; phylum; clade; family; genus; species
ASPP01016007.1	Eukaryote (nucleus)	46433	Eukaryota; Sar; Rhizaria; Retaria; Foraminifera; Monothalamids; Reticulomyxidae; Reticulomyxa; Reticulomyxa filosa	superkingdom; clade; clade; clade; phylum; clade; family; genus; species
ASPP01016008.1	Eukaryote (nucleus)	46433	Eukaryota; Sar; Rhizaria; Retaria; Foraminifera; Monothalamids; Reticulomyxidae; Reticulomyxa; Reticulomyxa filosa	superkingdom; clade; clade; clade; phylum; clade; family; genus; species
ASPP01016009.1	Eukaryote (nucleus)	46433	Eukaryota; Sar; Rhizaria; Retaria; Foraminifera; Monothalamids; Reticulomyxidae; Reticulomyxa; Reticulomyxa filosa	superkingdom; clade; clade; clade; phylum; clade; family; genus; species
ASPP01016010.1	Eukaryote (nucleus)	46433	Eukaryota; Sar; Rhizaria; Retaria; Foraminifera; Monothalamids; Reticulomyxidae; Reticulomyxa; Reticulomyxa filosa	superkingdom; clade; clade; clade; phylum; clade; family; genus; species
ASPP01016011.1	Eukaryote (nucleus)	46433	Eukaryota; Sar; Rhizaria; Retaria; Foraminifera; Monothalamids; Reticulomyxidae; Reticulomyxa; Reticulomyxa filosa	superkingdom; clade; clade; clade; phylum; clade; family; genus; species
ASPP01016012.1	Eukaryote (nucleus)	46433	Eukaryota; Sar; Rhizaria; Retaria; Foraminifera; Monothalamids; Reticulomyxidae; Reticulomyxa; Reticulomyxa filosa	superkingdom; clade; clade; clade; phylum; clade; family; genus; species
ASPP01016013.1	Eukaryote (nucleus)	46433	Eukaryota; Sar; Rhizaria; Retaria; Foraminifera; Monothalamids; Reticulomyxidae; Reticulomyxa; Reticulomyxa filosa	superkingdom; clade; clade; clade; phylum; clade; family; genus; species
ASPP01016014.1	Eukaryote (nucleus)	46433	Eukaryota; Sar; Rhizaria; Retaria; Foraminifera; Monothalamids; Reticulomyxidae; Reticulomyxa; Reticulomyxa filosa	superkingdom; clade; clade; clade; phylum; clade; family; genus; species
ASPP01016015.1	Eukaryote (nucleus)	46433	Eukaryota; Sar; Rhizaria; Retaria; Foraminifera; Monothalamids; Reticulomyxidae; Reticulomyxa; Reticulomyxa filosa	superkingdom; clade; clade; clade; phylum; clade; family; genus; species
ASPP01016016.1	Eukaryote (nucleus)	46433	Eukaryota; Sar; Rhizaria; Retaria; Foraminifera; Monothalamids; Reticulomyxidae; Reticulomyxa; Reticulomyxa filosa	superkingdom; clade; clade; clade; phylum; clade; family; genus; species
ASPP01016017.1	Eukaryote (nucleus)	46433	Eukaryota; Sar; Rhizaria; Retaria; Foraminifera; Monothalamids; Reticulomyxidae; Reticulomyxa; Reticulomyxa filosa	superkingdom; clade; clade; clade; phylum; clade; family; genus; species
ASPP01016018.1	Eukaryote (nucleus)	46433	Eukaryota; Sar; Rhizaria; Retaria; Foraminifera; Monothalamids; Reticulomyxidae; Reticulomyxa; Reticulomyxa filosa	superkingdom; clade; clade; clade; phylum; clade; family; genus; species
ASPP01016019.1	Eukaryote (nucleus)	46433	Eukaryota; Sar; Rhizaria; Retaria; Foraminifera; Monothalamids; Reticulomyxidae; Reticulomyxa; Reticulomyxa filosa	superkingdom; clade; clade; clade; phylum; clade; family; genus; species
ASPP01016020.1	Eukaryote (nucleus)	46433	Eukaryota; Sar; Rhizaria; Retaria; Foraminifera; Monothalamids; Reticulomyxidae; Reticulomyxa; Reticulomyxa filosa	superkingdom; clade; clade; clade; phylum; clade; family; genus; species
ASPP01016021.1	Eukaryote (nucleus)	46433	Eukaryota; Sar; Rhizaria; Retaria; Foraminifera; Monothalamids; Reticulomyxidae; Reticulomyxa; Reticulomyxa filosa	superkingdom; clade; clade; clade; phylum; clade; family; genus; species
ASPP01016022.1	Eukaryote (nucleus)	46433	Eukaryota; Sar; Rhizaria; Retaria; Foraminifera; Monothalamids; Reticulomyxidae; Reticulomyxa; Reticulomyxa filosa	superkingdom; clade; clade; clade; phylum; clade; family; genus; species
ASPP01016023.1	Eukaryote (nucleus)	46433	Eukaryota; Sar; Rhizaria; Retaria; Foraminifera; Monothalamids; Reticulomyxidae; Reticulomyxa; Reticulomyxa filosa	superkingdom; clade; clade; clade; phylum; clade; family; genus; species
ASPP01016024.1	Eukaryote (nucleus)	46433	Eukaryota; Sar; Rhizaria; Retaria; Foraminifera; Monothalamids; Reticulomyxidae; Reticulomyxa; Reticulomyxa filosa	superkingdom; clade; clade; clade; phylum; clade; family; genus; species
ASPP01016025.1	Eukaryote (nucleus)	46433	Eukaryota; Sar; Rhizaria; Retaria; Foraminifera; Monothalamids; Reticulomyxidae; Reticulomyxa; Reticulomyxa filosa	superkingdom; clade; clade; clade; phylum; clade; family; genus; species
ASPP01016026.1	Eukaryote (nucleus)	46433	Eukaryota; Sar; Rhizaria; Retaria; Foraminifera; Monothalamids; Reticulomyxidae; Reticulomyxa; Reticulomyxa filosa	superkingdom; clade; clade; clade; phylum; clade; family; genus; species
ASPP01016027.1	Eukaryote (nucleus)	46433	Eukaryota; Sar; Rhizaria; Retaria; Foraminifera; Monothalamids; Reticulomyxidae; Reticulomyxa; Reticulomyxa filosa	superkingdom; clade; clade; clade; phylum; clade; family; genus; species
ASPP01016028.1	Eukaryote (nucleus)	46433	Eukaryota; Sar; Rhizaria; Retaria; Foraminifera; Monothalamids; Reticulomyxidae; Reticulomyxa; Reticulomyxa filosa	superkingdom; clade; clade; clade; phylum; clade; family; genus; species
ASPP01016029.1	Eukaryote (nucleus)	46433	Eukaryota; Sar; Rhizaria; Retaria; Foraminifera; Monothalamids; Reticulomyxidae; Reticulomyxa; Reticulomyxa filosa	superkingdom; clade; clade; clade; phylum; clade; family; genus; species
ASPP01016030.1	Eukaryote (nucleus)	46433	Eukaryota; Sar; Rhizaria; Retaria; Foraminifera; Monothalamids; Reticulomyxidae; Reticulomyxa; Reticulomyxa filosa	superkingdom; clade; clade; clade; phylum; clade; family; genus; species
ASPP01016031.1	Eukaryote (nucleus)	46433	Eukaryota; Sar; Rhizaria; Retaria; Foraminifera; Monothalamids; Reticulomyxidae; Reticulomyxa; Reticulomyxa filosa	superkingdom; clade; clade; clade; phylum; clade; family; genus; species
ASPP01016032.1	Eukaryote (nucleus)	46433	Eukaryota; Sar; Rhizaria; Retaria; Foraminifera; Monothalamids; Reticulomyxidae; Reticulomyxa; Reticulomyxa filosa	superkingdom; clade; clade; clade; phylum; clade; family; genus; species
ASPP01016033.1	Eukaryote (nucleus)	46433	Eukaryota; Sar; Rhizaria; Retaria; Foraminifera; Monothalamids; Reticulomyxidae; Reticulomyxa; Reticulomyxa filosa	superkingdom; clade; clade; clade; phylum; clade; family; genus; species
ASPP01016034.1	Eukaryote (nucleus)	46433	Eukaryota; Sar; Rhizaria; Retaria; Foraminifera; Monothalamids; Reticulomyxidae; Reticulomyxa; Reticulomyxa filosa	superkingdom; clade; clade; clade; phylum; clade; family; genus; species
ASPP01016035.1	Eukaryote (nucleus)	46433	Eukaryota; Sar; Rhizaria; Retaria; Foraminifera; Monothalamids; Reticulomyxidae; Reticulomyxa; Reticulomyxa filosa	superkingdom; clade; clade; clade; phylum; clade; family; genus; species
ASPP01016036.1	Eukaryote (nucleus)	46433	Eukaryota; Sar; Rhizaria; Retaria; Foraminifera; Monothalamids; Reticulomyxidae; Reticulomyxa; Reticulomyxa filosa	superkingdom; clade; clade; clade; phylum; clade; family; genus; species
ASPP01016037.1	Eukaryote (nucleus)	46433	Eukaryota; Sar; Rhizaria; Retaria; Foraminifera; Monothalamids; Reticulomyxidae; Reticulomyxa; Reticulomyxa filosa	superkingdom; clade; clade; clade; phylum; clade; family; genus; species
ASPP01016038.1	Eukaryote (nucleus)	46433	Eukaryota; Sar; Rhizaria; Retaria; Foraminifera; Monothalamids; Reticulomyxidae; Reticulomyxa; Reticulomyxa filosa	superkingdom; clade; clade; clade; phylum; clade; family; genus; species
ASPP01016039.1	Eukaryote (nucleus)	46433	Eukaryota; Sar; Rhizaria; Retaria; Foraminifera; Monothalamids; Reticulomyxidae; Reticulomyxa; Reticulomyxa filosa	superkingdom; clade; clade; clade; phylum; clade; family; genus; species
ASPP01016040.1	Eukaryote (nucleus)	46433	Eukaryota; Sar; Rhizaria; Retaria; Foraminifera; Monothalamids; Reticulomyxidae; Reticulomyxa; Reticulomyxa filosa	superkingdom; clade; clade; clade; phylum; clade; family; genus; species
ASPP01016041.1	Eukaryote (nucleus)	46433	Eukaryota; Sar; Rhizaria; Retaria; Foraminifera; Monothalamids; Reticulomyxidae; Reticulomyxa; Reticulomyxa filosa	superkingdom; clade; clade; clade; phylum; clade; family; genus; species
ASPP01016042.1	Eukaryote (nucleus)	46433	Eukaryota; Sar; Rhizaria; Retaria; Foraminifera; Monothalamids; Reticulomyxidae; Reticulomyxa; Reticulomyxa filosa	superkingdom; clade; clade; clade; phylum; clade; family; genus; species
ASPP01016043.1	Eukaryote (nucleus)	46433	Eukaryota; Sar; Rhizaria; Retaria; Foraminifera; Monothalamids; Reticulomyxidae; Reticulomyxa; Reticulomyxa filosa	superkingdom; clade; clade; clade; phylum; clade; family; genus; species
ASPP01016044.1	Eukaryote (nucleus)	46433	Eukaryota; Sar; Rhizaria; Retaria; Foraminifera; Monothalamids; Reticulomyxidae; Reticulomyxa; Reticulomyxa filosa	superkingdom; clade; clade; clade; phylum; clade; family; genus; species
ASPP01016045.1	Eukaryote (nucleus)	46433	Eukaryota; Sar; Rhizaria; Retaria; Foraminifera; Monothalamids; Reticulomyxidae; Reticulomyxa; Reticulomyxa filosa	superkingdom; clade; clade; clade; phylum; clade; family; genus; species
ASPP01016046.1	Eukaryote (nucleus)	46433	Eukaryota; Sar; Rhizaria; Retaria; Foraminifera; Monothalamids; Reticulomyxidae; Reticulomyxa; Reticulomyxa filosa	superkingdom; clade; clade; clade; phylum; clade; family; genus; species
ASPP01016047.1	Eukaryote (nucleus)	46433	Eukaryota; Sar; Rhizaria; Retaria; Foraminifera; Monothalamids; Reticulomyxidae; Reticulomyxa; Reticulomyxa filosa	superkingdom; clade; clade; clade; phylum; clade; family; genus; species
ASPP01016048.1	Eukaryote (nucleus)	46433	Eukaryota; Sar; Rhizaria; Retaria; Foraminifera; Monothalamids; Reticulomyxidae; Reticulomyxa; Reticulomyxa filosa	superkingdom; clade; clade; clade; phylum; clade; family; genus; species
ASPP01016049.1	Eukaryote (nucleus)	46433	Eukaryota; Sar; Rhizaria; Retaria; Foraminifera; Monothalamids; Reticulomyxidae; Reticulomyxa; Reticulomyxa filosa	superkingdom; clade; clade; clade; phylum; clade; family; genus; species
ASPP01016050.1	Eukaryote (nucleus)	46433	Eukaryota; Sar; Rhizaria; Retaria; Foraminifera; Monothalamids; Reticulomyxidae; Reticulomyxa; Reticulomyxa filosa	superkingdom; clade; clade; clade; phylum; clade; family; genus; species
ASPP01016051.1	Eukaryote (nucleus)	46433	Eukaryota; Sar; Rhizaria; Retaria; Foraminifera; Monothalamids; Reticulomyxidae; Reticulomyxa; Reticulomyxa filosa	superkingdom; clade; clade; clade; phylum; clade; family; genus; species
ASPP01016052.1	Eukaryote (nucleus)	46433	Eukaryota; Sar; Rhizaria; Retaria; Foraminifera; Monothalamids; Reticulomyxidae; Reticulomyxa; Reticulomyxa filosa	superkingdom; clade; clade; clade; phylum; clade; family; genus; species
ASPP01016053.1	Eukaryote (nucleus)	46433	Eukaryota; Sar; Rhizaria; Retaria; Foraminifera; Monothalamids; Reticulomyxidae; Reticulomyxa; Reticulomyxa filosa	superkingdom; clade; clade; clade; phylum; clade; family; genus; species
ASPP01016054.1	Eukaryote (nucleus)	46433	Eukaryota; Sar; Rhizaria; Retaria; Foraminifera; Monothalamids; Reticulomyxidae; Reticulomyxa; Reticulomyxa filosa	superkingdom; clade; clade; clade; phylum; clade; family; genus; species
ASPP01016055.1	Eukaryote (nucleus)	46433	Eukaryota; Sar; Rhizaria; Retaria; Foraminifera; Monothalamids; Reticulomyxidae; Reticulomyxa; Reticulomyxa filosa	superkingdom; clade; clade; clade; phylum; clade; family; genus; species
ASPP01016056.1	Eukaryote (nucleus)	46433	Eukaryota; Sar; Rhizaria; Retaria; Foraminifera; Monothalamids; Reticulomyxidae; Reticulomyxa; Reticulomyxa filosa	superkingdom; clade; clade; clade; phylum; clade; family; genus; species
ASPP01016057.1	Eukaryote (nucleus)	46433	Eukaryota; Sar; Rhizaria; Retaria; Foraminifera; Monothalamids; Reticulomyxidae; Reticulomyxa; Reticulomyxa filosa	superkingdom; clade; clade; clade; phylum; clade; family; genus; species
ASPP01016058.1	Eukaryote (nucleus)	46433	Eukaryota; Sar; Rhizaria; Retaria; Foraminifera; Monothalamids; Reticulomyxidae; Reticulomyxa; Reticulomyxa filosa	superkingdom; clade; clade; clade; phylum; clade; family; genus; species
ASPP01016059.1	Eukaryote (nucleus)	46433	Eukaryota; Sar; Rhizaria; Retaria; Foraminifera; Monothalamids; Reticulomyxidae; Reticulomyxa; Reticulomyxa filosa	superkingdom; clade; clade; clade; phylum; clade; family; genus; species
ASPP01016060.1	Eukaryote (nucleus)	46433	Eukaryota; Sar; Rhizaria; Retaria; Foraminifera; Monothalamids; Reticulomyxidae; Reticulomyxa; Reticulomyxa filosa	superkingdom; clade; clade; clade; phylum; clade; family; genus; species
ASPP01016061.1	Eukaryote (nucleus)	46433	Eukaryota; Sar; Rhizaria; Retaria; Foraminifera; Monothalamids; Reticulomyxidae; Reticulomyxa; Reticulomyxa filosa	superkingdom; clade; clade; clade; phylum; clade; family; genus; species
ASPP01016062.1	Eukaryote (nucleus)	46433	Eukaryota; Sar; Rhizaria; Retaria; Foraminifera; Monothalamids; Reticulomyxidae; Reticulomyxa; Reticulomyxa filosa	superkingdom; clade; clade; clade; phylum; clade; family; genus; species
ASPP01016063.1	Eukaryote (nucleus)	46433	Eukaryota; Sar; Rhizaria; Retaria; Foraminifera; Monothalamids; Reticulomyxidae; Reticulomyxa; Reticulomyxa filosa	superkingdom; clade; clade; clade; phylum; clade; family; genus; species
ASPP01016064.1	Eukaryote (nucleus)	46433	Eukaryota; Sar; Rhizaria; Retaria; Foraminifera; Monothalamids; Reticulomyxidae; Reticulomyxa; Reticulomyxa filosa	superkingdom; clade; clade; clade; phylum; clade; family; genus; species
ASPP01016065.1	Eukaryote (nucleus)	46433	Eukaryota; Sar; Rhizaria; Retaria; Foraminifera; Monothalamids; Reticulomyxidae; Reticulomyxa; Reticulomyxa filosa	superkingdom; clade; clade; clade; phylum; clade; family; genus; species
ASPP01016066.1	Eukaryote (nucleus)	46433	Eukaryota; Sar; Rhizaria; Retaria; Foraminifera; Monothalamids; Reticulomyxidae; Reticulomyxa; Reticulomyxa filosa	superkingdom; clade; clade; clade; phylum; clade; family; genus; species
ASPP01016067.1	Eukaryote (nucleus)	46433	Eukaryota; Sar; Rhizaria; Retaria; Foraminifera; Monothalamids; Reticulomyxidae; Reticulomyxa; Reticulomyxa filosa	superkingdom; clade; clade; clade; phylum; clade; family; genus; species
ASPP01016068.1	Eukaryote (nucleus)	46433	Eukaryota; Sar; Rhizaria; Retaria; Foraminifera; Monothalamids; Reticulomyxidae; Reticulomyxa; Reticulomyxa filosa	superkingdom; clade; clade; clade; phylum; clade; family; genus; species
ASPP01016069.1	Eukaryote (nucleus)	46433	Eukaryota; Sar; Rhizaria; Retaria; Foraminifera; Monothalamids; Reticulomyxidae; Reticulomyxa; Reticulomyxa filosa	superkingdom; clade; clade; clade; phylum; clade; family; genus; species
ASPP01016070.1	Eukaryote (nucleus)	46433	Eukaryota; Sar; Rhizaria; Retaria; Foraminifera; Monothalamids; Reticulomyxidae; Reticulomyxa; Reticulomyxa filosa	superkingdom; clade; clade; clade; phylum; clade; family; genus; species
ASPP01016071.1	Eukaryote (nucleus)	46433	Eukaryota; Sar; Rhizaria; Retaria; Foraminifera; Monothalamids; Reticulomyxidae; Reticulomyxa; Reticulomyxa filosa	superkingdom; clade; clade; clade; phylum; clade; family; genus; species
ASPP01016072.1	Eukaryote (nucleus)	46433	Eukaryota; Sar; Rhizaria; Retaria; Foraminifera; Monothalamids; Reticulomyxidae; Reticulomyxa; Reticulomyxa filosa	superkingdom; clade; clade; clade; phylum; clade; family; genus; species
ASPP01016073.1	Eukaryote (nucleus)	46433	Eukaryota; Sar; Rhizaria; Retaria; Foraminifera; Monothalamids; Reticulomyxidae; Reticulomyxa; Reticulomyxa filosa	superkingdom; clade; clade; clade; phylum; clade; family; genus; species
ASPP01016074.1	Eukaryote (nucleus)	46433	Eukaryota; Sar; Rhizaria; Retaria; Foraminifera; Monothalamids; Reticulomyxidae; Reticulomyxa; Reticulomyxa filosa	superkingdom; clade; clade; clade; phylum; clade; family; genus; species
ASPP01016075.1	Eukaryote (nucleus)	46433	Eukaryota; Sar; Rhizaria; Retaria; Foraminifera; Monothalamids; Reticulomyxidae; Reticulomyxa; Reticulomyxa filosa	superkingdom; clade; clade; clade; phylum; clade; family; genus; species
ASPP01016076.1	Eukaryote (nucleus)	46433	Eukaryota; Sar; Rhizaria; Retaria; Foraminifera; Monothalamids; Reticulomyxidae; Reticulomyxa; Reticulomyxa filosa	superkingdom; clade; clade; clade; phylum; clade; family; genus; species
ASPP01016077.1	Eukaryote (nucleus)	46433	Eukaryota; Sar; Rhizaria; Retaria; Foraminifera; Monothalamids; Reticulomyxidae; Reticulomyxa; Reticulomyxa filosa	superkingdom; clade; clade; clade; phylum; clade; family; genus; species
ASPP01016078.1	Eukaryote (nucleus)	46433	Eukaryota; Sar; Rhizaria; Retaria; Foraminifera; Monothalamids; Reticulomyxidae; Reticulomyxa; Reticulomyxa filosa	superkingdom; clade; clade; clade; phylum; clade; family; genus; species
ASPP01016079.1	Eukaryote (nucleus)	46433	Eukaryota; Sar; Rhizaria; Retaria; Foraminifera; Monothalamids; Reticulomyxidae; Reticulomyxa; Reticulomyxa filosa	superkingdom; clade; clade; clade; phylum; clade; family; genus; species
ASPP01016080.1	Eukaryote (nucleus)	46433	Eukaryota; Sar; Rhizaria; Retaria; Foraminifera; Monothalamids; Reticulomyxidae; Reticulomyxa; Reticulomyxa filosa	superkingdom; clade; clade; clade; phylum; clade; family; genus; species
ASPP01016081.1	Eukaryote (nucleus)	46433	Eukaryota; Sar; Rhizaria; Retaria; Foraminifera; Monothalamids; Reticulomyxidae; Reticulomyxa; Reticulomyxa filosa	superkingdom; clade; clade; clade; phylum; clade; family; genus; species
ASPP01016082.1	Eukaryote (nucleus)	46433	Eukaryota; Sar; Rhizaria; Retaria; Foraminifera; Monothalamids; Reticulomyxidae; Reticulomyxa; Reticulomyxa filosa	superkingdom; clade; clade; clade; phylum; clade; family; genus; species
ASPP01016083.1	Eukaryote (nucleus)	46433	Eukaryota; Sar; Rhizaria; Retaria; Foraminifera; Monothalamids; Reticulomyxidae; Reticulomyxa; Reticulomyxa filosa	superkingdom; clade; clade; clade; phylum; clade; family; genus; species
ASPP01016084.1	Eukaryote (nucleus)	46433	Eukaryota; Sar; Rhizaria; Retaria; Foraminifera; Monothalamids; Reticulomyxidae; Reticulomyxa; Reticulomyxa filosa	superkingdom; clade; clade; clade; phylum; clade; family; genus; species
ASPP01016085.1	Eukaryote (nucleus)	46433	Eukaryota; Sar; Rhizaria; Retaria; Foraminifera; Monothalamids; Reticulomyxidae; Reticulomyxa; Reticulomyxa filosa	superkingdom; clade; clade; clade; phylum; clade; family; genus; species
ASPP01016086.1	Eukaryote (nucleus)	46433	Eukaryota; Sar; Rhizaria; Retaria; Foraminifera; Monothalamids; Reticulomyxidae; Reticulomyxa; Reticulomyxa filosa	superkingdom; clade; clade; clade; phylum; clade; family; genus; species
ASPP01016087.1	Eukaryote (nucleus)	46433	Eukaryota; Sar; Rhizaria; Retaria; Foraminifera; Monothalamids; Reticulomyxidae; Reticulomyxa; Reticulomyxa filosa	superkingdom; clade; clade; clade; phylum; clade; family; genus; species
ASPP01016088.1	Eukaryote (nucleus)	46433	Eukaryota; Sar; Rhizaria; Retaria; Foraminifera; Monothalamids; Reticulomyxidae; Reticulomyxa; Reticulomyxa filosa	superkingdom; clade; clade; clade; phylum; clade; family; genus; species
ASPP01016089.1	Eukaryote (nucleus)	46433	Eukaryota; Sar; Rhizaria; Retaria; Foraminifera; Monothalamids; Reticulomyxidae; Reticulomyxa; Reticulomyxa filosa	superkingdom; clade; clade; clade; phylum; clade; family; genus; species
ASPP01016090.1	Eukaryote (nucleus)	46433	Eukaryota; Sar; Rhizaria; Retaria; Foraminifera; Monothalamids; Reticulomyxidae; Reticulomyxa; Reticulomyxa filosa	superkingdom; clade; clade; clade; phylum; clade; family; genus; species
ASPP01016091.1	Eukaryote (nucleus)	46433	Eukaryota; Sar; Rhizaria; Retaria; Foraminifera; Monothalamids; Reticulomyxidae; Reticulomyxa; Reticulomyxa filosa	superkingdom; clade; clade; clade; phylum; clade; family; genus; species
ASPP01016092.1	Eukaryote (nucleus)	46433	Eukaryota; Sar; Rhizaria; Retaria; Foraminifera; Monothalamids; Reticulomyxidae; Reticulomyxa; Reticulomyxa filosa	superkingdom; clade; clade; clade; phylum; clade; family; genus; species
ASPP01016093.1	Eukaryote (nucleus)	46433	Eukaryota; Sar; Rhizaria; Retaria; Foraminifera; Monothalamids; Reticulomyxidae; Reticulomyxa; Reticulomyxa filosa	superkingdom; clade; clade; clade; phylum; clade; family; genus; species
ASPP01016094.1	Eukaryote (nucleus)	46433	Eukaryota; Sar; Rhizaria; Retaria; Foraminifera; Monothalamids; Reticulomyxidae; Reticulomyxa; Reticulomyxa filosa	superkingdom; clade; clade; clade; phylum; clade; family; genus; species
ASPP01016095.1	Eukaryote (nucleus)	46433	Eukaryota; Sar; Rhizaria; Retaria; Foraminifera; Monothalamids; Reticulomyxidae; Reticulomyxa; Reticulomyxa filosa	superkingdom; clade; clade; clade; phylum; clade; family; genus; species
ASPP01016096.1	Eukaryote (nucleus)	46433	Eukaryota; Sar; Rhizaria; Retaria; Foraminifera; Monothalamids; Reticulomyxidae; Reticulomyxa; Reticulomyxa filosa	superkingdom; clade; clade; clade; phylum; clade; family; genus; species
ASPP01016097.1	Eukaryote (nucleus)	46433	Eukaryota; Sar; Rhizaria; Retaria; Foraminifera; Monothalamids; Reticulomyxidae; Reticulomyxa; Reticulomyxa filosa	superkingdom; clade; clade; clade; phylum; clade; family; genus; species
ASPP01016098.1	Eukaryote (nucleus)	46433	Eukaryota; Sar; Rhizaria; Retaria; Foraminifera; Monothalamids; Reticulomyxidae; Reticulomyxa; Reticulomyxa filosa	superkingdom; clade; clade; clade; phylum; clade; family; genus; species
ASPP01016099.1	Eukaryote (nucleus)	46433	Eukaryota; Sar; Rhizaria; Retaria; Foraminifera; Monothalamids; Reticulomyxidae; Reticulomyxa; Reticulomyxa filosa	superkingdom; clade; clade; clade; phylum; clade; family; genus; species
ASPP01016100.1	Eukaryote (nucleus)	46433	Eukaryota; Sar; Rhizaria; Retaria; Foraminifera; Monothalamids; Reticulomyxidae; Reticulomyxa; Reticulomyxa filosa	superkingdom; clade; clade; clade; phylum; clade; family; genus; species
ASPP01016101.1	Eukaryote (nucleus)	46433	Eukaryota; Sar; Rhizaria; Retaria; Foraminifera; Monothalamids; Reticulomyxidae; Reticulomyxa; Reticulomyxa filosa	superkingdom; clade; clade; clade; phylum; clade; family; genus; species
ASPP01016102.1	Eukaryote (nucleus)	46433	Eukaryota; Sar; Rhizaria; Retaria; Foraminifera; Monothalamids; Reticulomyxidae; Reticulomyxa; Reticulomyxa filosa	superkingdom; clade; clade; clade; phylum; clade; family; genus; species
ASPP01016103.1	Eukaryote (nucleus)	46433	Eukaryota; Sar; Rhizaria; Retaria; Foraminifera; Monothalamids; Reticulomyxidae; Reticulomyxa; Reticulomyxa filosa	superkingdom; clade; clade; clade; phylum; clade; family; genus; species
ASPP01016104.1	Eukaryote (nucleus)	46433	Eukaryota; Sar; Rhizaria; Retaria; Foraminifera; Monothalamids; Reticulomyxidae; Reticulomyxa; Reticulomyxa filosa	superkingdom; clade; clade; clade; phylum; clade; family; genus; species
ASPP01016105.1	Eukaryote (nucleus)	46433	Eukaryota; Sar; Rhizaria; Retaria; Foraminifera; Monothalamids; Reticulomyxidae; Reticulomyxa; Reticulomyxa filosa	superkingdom; clade; clade; clade; phylum; clade; family; genus; species
ASPP01016106.1	Eukaryote (nucleus)	46433	Eukaryota; Sar; Rhizaria; Retaria; Foraminifera; Monothalamids; Reticulomyxidae; Reticulomyxa; Reticulomyxa filosa	superkingdom; clade; clade; clade; phylum; clade; family; genus; species
ASPP01016107.1	Eukaryote (nucleus)	46433	Eukaryota; Sar; Rhizaria; Retaria; Foraminifera; Monothalamids; Reticulomyxidae; Reticulomyxa; Reticulomyxa filosa	superkingdom; clade; clade; clade; phylum; clade; family; genus; species
ASPP01016108.1	Eukaryote (nucleus)	46433	Eukaryota; Sar; Rhizaria; Retaria; Foraminifera; Monothalamids; Reticulomyxidae; Reticulomyxa; Reticulomyxa filosa	superkingdom; clade; clade; clade; phylum; clade; family; genus; species
ASPP01016109.1	Eukaryote (nucleus)	46433	Eukaryota; Sar; Rhizaria; Retaria; Foraminifera; Monothalamids; Reticulomyxidae; Reticulomyxa; Reticulomyxa filosa	superkingdom; clade; clade; clade; phylum; clade; family; genus; species
ASPP01016110.1	Eukaryote (nucleus)	46433	Eukaryota; Sar; Rhizaria; Retaria; Foraminifera; Monothalamids; Reticulomyxidae; Reticulomyxa; Reticulomyxa filosa	superkingdom; clade; clade; clade; phylum; clade; family; genus; species
ASPP01016111.1	Eukaryote (nucleus)	46433	Eukaryota; Sar; Rhizaria; Retaria; Foraminifera; Monothalamids; Reticulomyxidae; Reticulomyxa; Reticulomyxa filosa	superkingdom; clade; clade; clade; phylum; clade; family; genus; species
ASPP01016112.1	Eukaryote (nucleus)	46433	Eukaryota; Sar; Rhizaria; Retaria; Foraminifera; Monothalamids; Reticulomyxidae; Reticulomyxa; Reticulomyxa filosa	superkingdom; clade; clade; clade; phylum; clade; family; genus; species
ASPP01016113.1	Eukaryote (nucleus)	46433	Eukaryota; Sar; Rhizaria; Retaria; Foraminifera; Monothalamids; Reticulomyxidae; Reticulomyxa; Reticulomyxa filosa	superkingdom; clade; clade; clade; phylum; clade; family; genus; species
ASPP01016114.1	Eukaryote (nucleus)	46433	Eukaryota; Sar; Rhizaria; Retaria; Foraminifera; Monothalamids; Reticulomyxidae; Reticulomyxa; Reticulomyxa filosa	superkingdom; clade; clade; clade; phylum; clade; family; genus; species
ASPP01016115.1	Eukaryote (nucleus)	46433	Eukaryota; Sar; Rhizaria; Retaria; Foraminifera; Monothalamids; Reticulomyxidae; Reticulomyxa; Reticulomyxa filosa	superkingdom; clade; clade; clade; phylum; clade; family; genus; species
ASPP01016116.1	Eukaryote (nucleus)	46433	Eukaryota; Sar; Rhizaria; Retaria; Foraminifera; Monothalamids; Reticulomyxidae; Reticulomyxa; Reticulomyxa filosa	superkingdom; clade; clade; clade; phylum; clade; family; genus; species
ASPP01016117.1	Eukaryote (nucleus)	46433	Eukaryota; Sar; Rhizaria; Retaria; Foraminifera; Monothalamids; Reticulomyxidae; Reticulomyxa; Reticulomyxa filosa	superkingdom; clade; clade; clade; phylum; clade; family; genus; species
ASPP01016118.1	Eukaryote (nucleus)	46433	Eukaryota; Sar; Rhizaria; Retaria; Foraminifera; Monothalamids; Reticulomyxidae; Reticulomyxa; Reticulomyxa filosa	superkingdom; clade; clade; clade; phylum; clade; family; genus; species
ASPP01016119.1	Eukaryote (nucleus)	46433	Eukaryota; Sar; Rhizaria; Retaria; Foraminifera; Monothalamids; Reticulomyxidae; Reticulomyxa; Reticulomyxa filosa	superkingdom; clade; clade; clade; phylum; clade; family; genus; species
ASPP01016120.1	Eukaryote (nucleus)	46433	Eukaryota; Sar; Rhizaria; Retaria; Foraminifera; Monothalamids; Reticulomyxidae; Reticulomyxa; Reticulomyxa filosa	superkingdom; clade; clade; clade; phylum; clade; family; genus; species
ASPP01016121.1	Eukaryote (nucleus)	46433	Eukaryota; Sar; Rhizaria; Retaria; Foraminifera; Monothalamids; Reticulomyxidae; Reticulomyxa; Reticulomyxa filosa	superkingdom; clade; clade; clade; phylum; clade; family; genus; species
ASPP01016122.1	Eukaryote (nucleus)	46433	Eukaryota; Sar; Rhizaria; Retaria; Foraminifera; Monothalamids; Reticulomyxidae; Reticulomyxa; Reticulomyxa filosa	superkingdom; clade; clade; clade; phylum; clade; family; genus; species
ASPP01016123.1	Eukaryote (nucleus)	46433	Eukaryota; Sar; Rhizaria; Retaria; Foraminifera; Monothalamids; Reticulomyxidae; Reticulomyxa; Reticulomyxa filosa	superkingdom; clade; clade; clade; phylum; clade; family; genus; species
ASPP01016124.1	Eukaryote (nucleus)	46433	Eukaryota; Sar; Rhizaria; Retaria; Foraminifera; Monothalamids; Reticulomyxidae; Reticulomyxa; Reticulomyxa filosa	superkingdom; clade; clade; clade; phylum; clade; family; genus; species
ASPP01016125.1	Eukaryote (nucleus)	46433	Eukaryota; Sar; Rhizaria; Retaria; Foraminifera; Monothalamids; Reticulomyxidae; Reticulomyxa; Reticulomyxa filosa	superkingdom; clade; clade; clade; phylum; clade; family; genus; species
ASPP01016126.1	Eukaryote (nucleus)	46433	Eukaryota; Sar; Rhizaria; Retaria; Foraminifera; Monothalamids; Reticulomyxidae; Reticulomyxa; Reticulomyxa filosa	superkingdom; clade; clade; clade; phylum; clade; family; genus; species
ASPP01016127.1	Eukaryote (nucleus)	46433	Eukaryota; Sar; Rhizaria; Retaria; Foraminifera; Monothalamids; Reticulomyxidae; Reticulomyxa; Reticulomyxa filosa	superkingdom; clade; clade; clade; phylum; clade; family; genus; species
ASPP01016128.1	Eukaryote (nucleus)	46433	Eukaryota; Sar; Rhizaria; Retaria; Foraminifera; Monothalamids; Reticulomyxidae; Reticulomyxa; Reticulomyxa filosa	superkingdom; clade; clade; clade; phylum; clade; family; genus; species
ASPP01016129.1	Eukaryote (nucleus)	46433	Eukaryota; Sar; Rhizaria; Retaria; Foraminifera; Monothalamids; Reticulomyxidae; Reticulomyxa; Reticulomyxa filosa	superkingdom; clade; clade; clade; phylum; clade; family; genus; species
ASPP01016130.1	Eukaryote (nucleus)	46433	Eukaryota; Sar; Rhizaria; Retaria; Foraminifera; Monothalamids; Reticulomyxidae; Reticulomyxa; Reticulomyxa filosa	superkingdom; clade; clade; clade; phylum; clade; family; genus; species
ASPP01016131.1	Eukaryote (nucleus)	46433	Eukaryota; Sar; Rhizaria; Retaria; Foraminifera; Monothalamids; Reticulomyxidae; Reticulomyxa; Reticulomyxa filosa	superkingdom; clade; clade; clade; phylum; clade; family; genus; species
ASPP01016132.1	Eukaryote (nucleus)	46433	Eukaryota; Sar; Rhizaria; Retaria; Foraminifera; Monothalamids; Reticulomyxidae; Reticulomyxa; Reticulomyxa filosa	superkingdom; clade; clade; clade; phylum; clade; family; genus; species
ASPP01016133.1	Eukaryote (nucleus)	46433	Eukaryota; Sar; Rhizaria; Retaria; Foraminifera; Monothalamids; Reticulomyxidae; Reticulomyxa; Reticulomyxa filosa	superkingdom; clade; clade; clade; phylum; clade; family; genus; species
ASPP01016134.1	Eukaryote (nucleus)	46433	Eukaryota; Sar; Rhizaria; Retaria; Foraminifera; Monothalamids; Reticulomyxidae; Reticulomyxa; Reticulomyxa filosa	superkingdom; clade; clade; clade; phylum; clade; family; genus; species
ASPP01016135.1	Eukaryote (nucleus)	46433	Eukaryota; Sar; Rhizaria; Retaria; Foraminifera; Monothalamids; Reticulomyxidae; Reticulomyxa; Reticulomyxa filosa	superkingdom; clade; clade; clade; phylum; clade; family; genus; species
ASPP01016136.1	Eukaryote (nucleus)	46433	Eukaryota; Sar; Rhizaria; Retaria; Foraminifera; Monothalamids; Reticulomyxidae; Reticulomyxa; Reticulomyxa filosa	superkingdom; clade; clade; clade; phylum; clade; family; genus; species
ASPP01016137.1	Eukaryote (nucleus)	46433	Eukaryota; Sar; Rhizaria; Retaria; Foraminifera; Monothalamids; Reticulomyxidae; Reticulomyxa; Reticulomyxa filosa	superkingdom; clade; clade; clade; phylum; clade; family; genus; species
ASPP01016138.1	Eukaryote (nucleus)	46433	Eukaryota; Sar; Rhizaria; Retaria; Foraminifera; Monothalamids; Reticulomyxidae; Reticulomyxa; Reticulomyxa filosa	superkingdom; clade; clade; clade; phylum; clade; family; genus; species
ASPP01016139.1	Eukaryote (nucleus)	46433	Eukaryota; Sar; Rhizaria; Retaria; Foraminifera; Monothalamids; Reticulomyxidae; Reticulomyxa; Reticulomyxa filosa	superkingdom; clade; clade; clade; phylum; clade; family; genus; species
ASPP01016140.1	Eukaryote (nucleus)	46433	Eukaryota; Sar; Rhizaria; Retaria; Foraminifera; Monothalamids; Reticulomyxidae; Reticulomyxa; Reticulomyxa filosa	superkingdom; clade; clade; clade; phylum; clade; family; genus; species
ASPP01016141.1	Eukaryote (nucleus)	46433	Eukaryota; Sar; Rhizaria; Retaria; Foraminifera; Monothalamids; Reticulomyxidae; Reticulomyxa; Reticulomyxa filosa	superkingdom; clade; clade; clade; phylum; clade; family; genus; species
ASPP01016142.1	Eukaryote (nucleus)	46433	Eukaryota; Sar; Rhizaria; Retaria; Foraminifera; Monothalamids; Reticulomyxidae; Reticulomyxa; Reticulomyxa filosa	superkingdom; clade; clade; clade; phylum; clade; family; genus; species
ASPP01016143.1	Eukaryote (nucleus)	46433	Eukaryota; Sar; Rhizaria; Retaria; Foraminifera; Monothalamids; Reticulomyxidae; Reticulomyxa; Reticulomyxa filosa	superkingdom; clade; clade; clade; phylum; clade; family; genus; species
ASPP01016144.1	Eukaryote (nucleus)	46433	Eukaryota; Sar; Rhizaria; Retaria; Foraminifera; Monothalamids; Reticulomyxidae; Reticulomyxa; Reticulomyxa filosa	superkingdom; clade; clade; clade; phylum; clade; family; genus; species
ASPP01016145.1	Eukaryote (nucleus)	46433	Eukaryota; Sar; Rhizaria; Retaria; Foraminifera; Monothalamids; Reticulomyxidae; Reticulomyxa; Reticulomyxa filosa	superkingdom; clade; clade; clade; phylum; clade; family; genus; species
ASPP01016146.1	Eukaryote (nucleus)	46433	Eukaryota; Sar; Rhizaria; Retaria; Foraminifera; Monothalamids; Reticulomyxidae; Reticulomyxa; Reticulomyxa filosa	superkingdom; clade; clade; clade; phylum; clade; family; genus; species
ASPP01016147.1	Eukaryote (nucleus)	46433	Eukaryota; Sar; Rhizaria; Retaria; Foraminifera; Monothalamids; Reticulomyxidae; Reticulomyxa; Reticulomyxa filosa	superkingdom; clade; clade; clade; phylum; clade; family; genus; species
ASPP01016148.1	Eukaryote (nucleus)	46433	Eukaryota; Sar; Rhizaria; Retaria; Foraminifera; Monothalamids; Reticulomyxidae; Reticulomyxa; Reticulomyxa filosa	superkingdom; clade; clade; clade; phylum; clade; family; genus; species
ASPP01016149.1	Eukaryote (nucleus)	46433	Eukaryota; Sar; Rhizaria; Retaria; Foraminifera; Monothalamids; Reticulomyxidae; Reticulomyxa; Reticulomyxa filosa	superkingdom; clade; clade; clade; phylum; clade; family; genus; species
ASPP01016150.1	Eukaryote (nucleus)	46433	Eukaryota; Sar; Rhizaria; Retaria; Foraminifera; Monothalamids; Reticulomyxidae; Reticulomyxa; Reticulomyxa filosa	superkingdom; clade; clade; clade; phylum; clade; family; genus; species
ASPP01016151.1	Eukaryote (nucleus)	46433	Eukaryota; Sar; Rhizaria; Retaria; Foraminifera; Monothalamids; Reticulomyxidae; Reticulomyxa; Reticulomyxa filosa	superkingdom; clade; clade; clade; phylum; clade; family; genus; species
ASPP01016152.1	Eukaryote (nucleus)	46433	Eukaryota; Sar; Rhizaria; Retaria; Foraminifera; Monothalamids; Reticulomyxidae; Reticulomyxa; Reticulomyxa filosa	superkingdom; clade; clade; clade; phylum; clade; family; genus; species
ASPP01016153.1	Eukaryote (nucleus)	46433	Eukaryota; Sar; Rhizaria; Retaria; Foraminifera; Monothalamids; Reticulomyxidae; Reticulomyxa; Reticulomyxa filosa	superkingdom; clade; clade; clade; phylum; clade; family; genus; species
ASPP01016154.1	Eukaryote (nucleus)	46433	Eukaryota; Sar; Rhizaria; Retaria; Foraminifera; Monothalamids; Reticulomyxidae; Reticulomyxa; Reticulomyxa filosa	superkingdom; clade; clade; clade; phylum; clade; family; genus; species
ASPP01016155.1	Eukaryote (nucleus)	46433	Eukaryota; Sar; Rhizaria; Retaria; Foraminifera; Monothalamids; Reticulomyxidae; Reticulomyxa; Reticulomyxa filosa	superkingdom; clade; clade; clade; phylum; clade; family; genus; species
ASPP01016156.1	Eukaryote (nucleus)	46433	Eukaryota; Sar; Rhizaria; Retaria; Foraminifera; Monothalamids; Reticulomyxidae; Reticulomyxa; Reticulomyxa filosa	superkingdom; clade; clade; clade; phylum; clade; family; genus; species
ASPP01016157.1	Eukaryote (nucleus)	46433	Eukaryota; Sar; Rhizaria; Retaria; Foraminifera; Monothalamids; Reticulomyxidae; Reticulomyxa; Reticulomyxa filosa	superkingdom; clade; clade; clade; phylum; clade; family; genus; species
ASPP01016158.1	Eukaryote (nucleus)	46433	Eukaryota; Sar; Rhizaria; Retaria; Foraminifera; Monothalamids; Reticulomyxidae; Reticulomyxa; Reticulomyxa filosa	superkingdom; clade; clade; clade; phylum; clade; family; genus; species
ASPP01016159.1	Eukaryote (nucleus)	46433	Eukaryota; Sar; Rhizaria; Retaria; Foraminifera; Monothalamids; Reticulomyxidae; Reticulomyxa; Reticulomyxa filosa	superkingdom; clade; clade; clade; phylum; clade; family; genus; species
ASPP01016160.1	Eukaryote (nucleus)	46433	Eukaryota; Sar; Rhizaria; Retaria; Foraminifera; Monothalamids; Reticulomyxidae; Reticulomyxa; Reticulomyxa filosa	superkingdom; clade; clade; clade; phylum; clade; family; genus; species
ASPP01016161.1	Eukaryote (nucleus)	46433	Eukaryota; Sar; Rhizaria; Retaria; Foraminifera; Monothalamids; Reticulomyxidae; Reticulomyxa; Reticulomyxa filosa	superkingdom; clade; clade; clade; phylum; clade; family; genus; species
ASPP01016162.1	Eukaryote (nucleus)	46433	Eukaryota; Sar; Rhizaria; Retaria; Foraminifera; Monothalamids; Reticulomyxidae; Reticulomyxa; Reticulomyxa filosa	superkingdom; clade; clade; clade; phylum; clade; family; genus; species
ASPP01016163.1	Eukaryote (nucleus)	46433	Eukaryota; Sar; Rhizaria; Retaria; Foraminifera; Monothalamids; Reticulomyxidae; Reticulomyxa; Reticulomyxa filosa	superkingdom; clade; clade; clade; phylum; clade; family; genus; species
ASPP01016164.1	Eukaryote (nucleus)	46433	Eukaryota; Sar; Rhizaria; Retaria; Foraminifera; Monothalamids; Reticulomyxidae; Reticulomyxa; Reticulomyxa filosa	superkingdom; clade; clade; clade; phylum; clade; family; genus; species
ASPP01016165.1	Eukaryote (nucleus)	46433	Eukaryota; Sar; Rhizaria; Retaria; Foraminifera; Monothalamids; Reticulomyxidae; Reticulomyxa; Reticulomyxa filosa	superkingdom; clade; clade; clade; phylum; clade; family; genus; species
ASPP01016166.1	Eukaryote (nucleus)	46433	Eukaryota; Sar; Rhizaria; Retaria; Foraminifera; Monothalamids; Reticulomyxidae; Reticulomyxa; Reticulomyxa filosa	superkingdom; clade; clade; clade; phylum; clade; family; genus; species
ASPP01016167.1	Eukaryote (nucleus)	46433	Eukaryota; Sar; Rhizaria; Retaria; Foraminifera; Monothalamids; Reticulomyxidae; Reticulomyxa; Reticulomyxa filosa	superkingdom; clade; clade; clade; phylum; clade; family; genus; species
ASPP01016168.1	Eukaryote (nucleus)	46433	Eukaryota; Sar; Rhizaria; Retaria; Foraminifera; Monothalamids; Reticulomyxidae; Reticulomyxa; Reticulomyxa filosa	superkingdom; clade; clade; clade; phylum; clade; family; genus; species
ASPP01016169.1	Eukaryote (nucleus)	46433	Eukaryota; Sar; Rhizaria; Retaria; Foraminifera; Monothalamids; Reticulomyxidae; Reticulomyxa; Reticulomyxa filosa	superkingdom; clade; clade; clade; phylum; clade; family; genus; species
ASPP01016170.1	Eukaryote (nucleus)	46433	Eukaryota; Sar; Rhizaria; Retaria; Foraminifera; Monothalamids; Reticulomyxidae; Reticulomyxa; Reticulomyxa filosa	superkingdom; clade; clade; clade; phylum; clade; family; genus; species
ASPP01016171.1	Eukaryote (nucleus)	46433	Eukaryota; Sar; Rhizaria; Retaria; Foraminifera; Monothalamids; Reticulomyxidae; Reticulomyxa; Reticulomyxa filosa	superkingdom; clade; clade; clade; phylum; clade; family; genus; species
ASPP01016172.1	Eukaryote (nucleus)	46433	Eukaryota; Sar; Rhizaria; Retaria; Foraminifera; Monothalamids; Reticulomyxidae; Reticulomyxa; Reticulomyxa filosa	superkingdom; clade; clade; clade; phylum; clade; family; genus; species
ASPP01016173.1	Eukaryote (nucleus)	46433	Eukaryota; Sar; Rhizaria; Retaria; Foraminifera; Monothalamids; Reticulomyxidae; Reticulomyxa; Reticulomyxa filosa	superkingdom; clade; clade; clade; phylum; clade; family; genus; species
ASPP01016174.1	Eukaryote (nucleus)	46433	Eukaryota; Sar; Rhizaria; Retaria; Foraminifera; Monothalamids; Reticulomyxidae; Reticulomyxa; Reticulomyxa filosa	superkingdom; clade; clade; clade; phylum; clade; family; genus; species
ASPP01016175.1	Eukaryote (nucleus)	46433	Eukaryota; Sar; Rhizaria; Retaria; Foraminifera; Monothalamids; Reticulomyxidae; Reticulomyxa; Reticulomyxa filosa	superkingdom; clade; clade; clade; phylum; clade; family; genus; species
ASPP01016176.1	Eukaryote (nucleus)	46433	Eukaryota; Sar; Rhizaria; Retaria; Foraminifera; Monothalamids; Reticulomyxidae; Reticulomyxa; Reticulomyxa filosa	superkingdom; clade; clade; clade; phylum; clade; family; genus; species
ASPP01016177.1	Eukaryote (nucleus)	46433	Eukaryota; Sar; Rhizaria; Retaria; Foraminifera; Monothalamids; Reticulomyxidae; Reticulomyxa; Reticulomyxa filosa	superkingdom; clade; clade; clade; phylum; clade; family; genus; species
ASPP01016178.1	Eukaryote (nucleus)	46433	Eukaryota; Sar; Rhizaria; Retaria; Foraminifera; Monothalamids; Reticulomyxidae; Reticulomyxa; Reticulomyxa filosa	superkingdom; clade; clade; clade; phylum; clade; family; genus; species
ASPP01016179.1	Eukaryote (nucleus)	46433	Eukaryota; Sar; Rhizaria; Retaria; Foraminifera; Monothalamids; Reticulomyxidae; Reticulomyxa; Reticulomyxa filosa	superkingdom; clade; clade; clade; phylum; clade; family; genus; species
ASPP01016180.1	Eukaryote (nucleus)	46433	Eukaryota; Sar; Rhizaria; Retaria; Foraminifera; Monothalamids; Reticulomyxidae; Reticulomyxa; Reticulomyxa filosa	superkingdom; clade; clade; clade; phylum; clade; family; genus; species
ASPP01016181.1	Eukaryote (nucleus)	46433	Eukaryota; Sar; Rhizaria; Retaria; Foraminifera; Monothalamids; Reticulomyxidae; Reticulomyxa; Reticulomyxa filosa	superkingdom; clade; clade; clade; phylum; clade; family; genus; species
ASPP01016182.1	Eukaryote (nucleus)	46433	Eukaryota; Sar; Rhizaria; Retaria; Foraminifera; Monothalamids; Reticulomyxidae; Reticulomyxa; Reticulomyxa filosa	superkingdom; clade; clade; clade; phylum; clade; family; genus; species
ASPP01016183.1	Eukaryote (nucleus)	46433	Eukaryota; Sar; Rhizaria; Retaria; Foraminifera; Monothalamids; Reticulomyxidae; Reticulomyxa; Reticulomyxa filosa	superkingdom; clade; clade; clade; phylum; clade; family; genus; species
ASPP01016184.1	Eukaryote (nucleus)	46433	Eukaryota; Sar; Rhizaria; Retaria; Foraminifera; Monothalamids; Reticulomyxidae; Reticulomyxa; Reticulomyxa filosa	superkingdom; clade; clade; clade; phylum; clade; family; genus; species
ASPP01016185.1	Eukaryote (nucleus)	46433	Eukaryota; Sar; Rhizaria; Retaria; Foraminifera; Monothalamids; Reticulomyxidae; Reticulomyxa; Reticulomyxa filosa	superkingdom; clade; clade; clade; phylum; clade; family; genus; species
ASPP01016186.1	Eukaryote (nucleus)	46433	Eukaryota; Sar; Rhizaria; Retaria; Foraminifera; Monothalamids; Reticulomyxidae; Reticulomyxa; Reticulomyxa filosa	superkingdom; clade; clade; clade; phylum; clade; family; genus; species
ASPP01016187.1	Eukaryote (nucleus)	46433	Eukaryota; Sar; Rhizaria; Retaria; Foraminifera; Monothalamids; Reticulomyxidae; Reticulomyxa; Reticulomyxa filosa	superkingdom; clade; clade; clade; phylum; clade; family; genus; species
ASPP01016188.1	Eukaryote (nucleus)	46433	Eukaryota; Sar; Rhizaria; Retaria; Foraminifera; Monothalamids; Reticulomyxidae; Reticulomyxa; Reticulomyxa filosa	superkingdom; clade; clade; clade; phylum; clade; family; genus; species
ASPP01016189.1	Eukaryote (nucleus)	46433	Eukaryota; Sar; Rhizaria; Retaria; Foraminifera; Monothalamids; Reticulomyxidae; Reticulomyxa; Reticulomyxa filosa	superkingdom; clade; clade; clade; phylum; clade; family; genus; species
ASPP01016190.1	Eukaryote (nucleus)	46433	Eukaryota; Sar; Rhizaria; Retaria; Foraminifera; Monothalamids; Reticulomyxidae; Reticulomyxa; Reticulomyxa filosa	superkingdom; clade; clade; clade; phylum; clade; family; genus; species
ASPP01016191.1	Eukaryote (nucleus)	46433	Eukaryota; Sar; Rhizaria; Retaria; Foraminifera; Monothalamids; Reticulomyxidae; Reticulomyxa; Reticulomyxa filosa	superkingdom; clade; clade; clade; phylum; clade; family; genus; species
ASPP01016192.1	Eukaryote (nucleus)	46433	Eukaryota; Sar; Rhizaria; Retaria; Foraminifera; Monothalamids; Reticulomyxidae; Reticulomyxa; Reticulomyxa filosa	superkingdom; clade; clade; clade; phylum; clade; family; genus; species
ASPP01016193.1	Eukaryote (nucleus)	46433	Eukaryota; Sar; Rhizaria; Retaria; Foraminifera; Monothalamids; Reticulomyxidae; Reticulomyxa; Reticulomyxa filosa	superkingdom; clade; clade; clade; phylum; clade; family; genus; species
ASPP01016194.1	Eukaryote (nucleus)	46433	Eukaryota; Sar; Rhizaria; Retaria; Foraminifera; Monothalamids; Reticulomyxidae; Reticulomyxa; Reticulomyxa filosa	superkingdom; clade; clade; clade; phylum; clade; family; genus; species
ASPP01016195.1	Eukaryote (nucleus)	46433	Eukaryota; Sar; Rhizaria; Retaria; Foraminifera; Monothalamids; Reticulomyxidae; Reticulomyxa; Reticulomyxa filosa	superkingdom; clade; clade; clade; phylum; clade; family; genus; species
ASPP01016196.1	Eukaryote (nucleus)	46433	Eukaryota; Sar; Rhizaria; Retaria; Foraminifera; Monothalamids; Reticulomyxidae; Reticulomyxa; Reticulomyxa filosa	superkingdom; clade; clade; clade; phylum; clade; family; genus; species
ASPP01016197.1	Eukaryote (nucleus)	46433	Eukaryota; Sar; Rhizaria; Retaria; Foraminifera; Monothalamids; Reticulomyxidae; Reticulomyxa; Reticulomyxa filosa	superkingdom; clade; clade; clade; phylum; clade; family; genus; species
ASPP01016198.1	Eukaryote (nucleus)	46433	Eukaryota; Sar; Rhizaria; Retaria; Foraminifera; Monothalamids; Reticulomyxidae; Reticulomyxa; Reticulomyxa filosa	superkingdom; clade; clade; clade; phylum; clade; family; genus; species
ASPP01016199.1	Eukaryote (nucleus)	46433	Eukaryota; Sar; Rhizaria; Retaria; Foraminifera; Monothalamids; Reticulomyxidae; Reticulomyxa; Reticulomyxa filosa	superkingdom; clade; clade; clade; phylum; clade; family; genus; species
ASPP01016200.1	Eukaryote (nucleus)	46433	Eukaryota; Sar; Rhizaria; Retaria; Foraminifera; Monothalamids; Reticulomyxidae; Reticulomyxa; Reticulomyxa filosa	superkingdom; clade; clade; clade; phylum; clade; family; genus; species
ASPP01016201.1	Eukaryote (nucleus)	46433	Eukaryota; Sar; Rhizaria; Retaria; Foraminifera; Monothalamids; Reticulomyxidae; Reticulomyxa; Reticulomyxa filosa	superkingdom; clade; clade; clade; phylum; clade; family; genus; species
ASPP01016202.1	Eukaryote (nucleus)	46433	Eukaryota; Sar; Rhizaria; Retaria; Foraminifera; Monothalamids; Reticulomyxidae; Reticulomyxa; Reticulomyxa filosa	superkingdom; clade; clade; clade; phylum; clade; family; genus; species
ASPP01016203.1	Eukaryote (nucleus)	46433	Eukaryota; Sar; Rhizaria; Retaria; Foraminifera; Monothalamids; Reticulomyxidae; Reticulomyxa; Reticulomyxa filosa	superkingdom; clade; clade; clade; phylum; clade; family; genus; species
ASPP01016204.1	Eukaryote (nucleus)	46433	Eukaryota; Sar; Rhizaria; Retaria; Foraminifera; Monothalamids; Reticulomyxidae; Reticulomyxa; Reticulomyxa filosa	superkingdom; clade; clade; clade; phylum; clade; family; genus; species
ASPP01016205.1	Eukaryote (nucleus)	46433	Eukaryota; Sar; Rhizaria; Retaria; Foraminifera; Monothalamids; Reticulomyxidae; Reticulomyxa; Reticulomyxa filosa	superkingdom; clade; clade; clade; phylum; clade; family; genus; species
ASPP01016206.1	Eukaryote (nucleus)	46433	Eukaryota; Sar; Rhizaria; Retaria; Foraminifera; Monothalamids; Reticulomyxidae; Reticulomyxa; Reticulomyxa filosa	superkingdom; clade; clade; clade; phylum; clade; family; genus; species
ASPP01016207.1	Eukaryote (nucleus)	46433	Eukaryota; Sar; Rhizaria; Retaria; Foraminifera; Monothalamids; Reticulomyxidae; Reticulomyxa; Reticulomyxa filosa	superkingdom; clade; clade; clade; phylum; clade; family; genus; species
ASPP01016208.1	Eukaryote (nucleus)	46433	Eukaryota; Sar; Rhizaria; Retaria; Foraminifera; Monothalamids; Reticulomyxidae; Reticulomyxa; Reticulomyxa filosa	superkingdom; clade; clade; clade; phylum; clade; family; genus; species
ASPP01016209.1	Eukaryote (nucleus)	46433	Eukaryota; Sar; Rhizaria; Retaria; Foraminifera; Monothalamids; Reticulomyxidae; Reticulomyxa; Reticulomyxa filosa	superkingdom; clade; clade; clade; phylum; clade; family; genus; species
ASPP01016210.1	Eukaryote (nucleus)	46433	Eukaryota; Sar; Rhizaria; Retaria; Foraminifera; Monothalamids; Reticulomyxidae; Reticulomyxa; Reticulomyxa filosa	superkingdom; clade; clade; clade; phylum; clade; family; genus; species
ASPP01016211.1	Eukaryote (nucleus)	46433	Eukaryota; Sar; Rhizaria; Retaria; Foraminifera; Monothalamids; Reticulomyxidae; Reticulomyxa; Reticulomyxa filosa	superkingdom; clade; clade; clade; phylum; clade; family; genus; species
ASPP01016212.1	Eukaryote (nucleus)	46433	Eukaryota; Sar; Rhizaria; Retaria; Foraminifera; Monothalamids; Reticulomyxidae; Reticulomyxa; Reticulomyxa filosa	superkingdom; clade; clade; clade; phylum; clade; family; genus; species
ASPP01016213.1	Eukaryote (nucleus)	46433	Eukaryota; Sar; Rhizaria; Retaria; Foraminifera; Monothalamids; Reticulomyxidae; Reticulomyxa; Reticulomyxa filosa	superkingdom; clade; clade; clade; phylum; clade; family; genus; species
ASPP01016214.1	Eukaryote (nucleus)	46433	Eukaryota; Sar; Rhizaria; Retaria; Foraminifera; Monothalamids; Reticulomyxidae; Reticulomyxa; Reticulomyxa filosa	superkingdom; clade; clade; clade; phylum; clade; family; genus; species
ASPP01016215.1	Eukaryote (nucleus)	46433	Eukaryota; Sar; Rhizaria; Retaria; Foraminifera; Monothalamids; Reticulomyxidae; Reticulomyxa; Reticulomyxa filosa	superkingdom; clade; clade; clade; phylum; clade; family; genus; species
ASPP01016216.1	Eukaryote (nucleus)	46433	Eukaryota; Sar; Rhizaria; Retaria; Foraminifera; Monothalamids; Reticulomyxidae; Reticulomyxa; Reticulomyxa filosa	superkingdom; clade; clade; clade; phylum; clade; family; genus; species
ASPP01016217.1	Eukaryote (nucleus)	46433	Eukaryota; Sar; Rhizaria; Retaria; Foraminifera; Monothalamids; Reticulomyxidae; Reticulomyxa; Reticulomyxa filosa	superkingdom; clade; clade; clade; phylum; clade; family; genus; species
ASPP01016218.1	Eukaryote (nucleus)	46433	Eukaryota; Sar; Rhizaria; Retaria; Foraminifera; Monothalamids; Reticulomyxidae; Reticulomyxa; Reticulomyxa filosa	superkingdom; clade; clade; clade; phylum; clade; family; genus; species
ASPP01016219.1	Eukaryote (nucleus)	46433	Eukaryota; Sar; Rhizaria; Retaria; Foraminifera; Monothalamids; Reticulomyxidae; Reticulomyxa; Reticulomyxa filosa	superkingdom; clade; clade; clade; phylum; clade; family; genus; species
ASPP01016220.1	Eukaryote (nucleus)	46433	Eukaryota; Sar; Rhizaria; Retaria; Foraminifera; Monothalamids; Reticulomyxidae; Reticulomyxa; Reticulomyxa filosa	superkingdom; clade; clade; clade; phylum; clade; family; genus; species
ASPP01016221.1	Eukaryote (nucleus)	46433	Eukaryota; Sar; Rhizaria; Retaria; Foraminifera; Monothalamids; Reticulomyxidae; Reticulomyxa; Reticulomyxa filosa	superkingdom; clade; clade; clade; phylum; clade; family; genus; species
ASPP01016222.1	Eukaryote (nucleus)	46433	Eukaryota; Sar; Rhizaria; Retaria; Foraminifera; Monothalamids; Reticulomyxidae; Reticulomyxa; Reticulomyxa filosa	superkingdom; clade; clade; clade; phylum; clade; family; genus; species
ASPP01016223.1	Eukaryote (nucleus)	46433	Eukaryota; Sar; Rhizaria; Retaria; Foraminifera; Monothalamids; Reticulomyxidae; Reticulomyxa; Reticulomyxa filosa	superkingdom; clade; clade; clade; phylum; clade; family; genus; species
ASPP01016224.1	Eukaryote (nucleus)	46433	Eukaryota; Sar; Rhizaria; Retaria; Foraminifera; Monothalamids; Reticulomyxidae; Reticulomyxa; Reticulomyxa filosa	superkingdom; clade; clade; clade; phylum; clade; family; genus; species
ASPP01016225.1	Eukaryote (nucleus)	46433	Eukaryota; Sar; Rhizaria; Retaria; Foraminifera; Monothalamids; Reticulomyxidae; Reticulomyxa; Reticulomyxa filosa	superkingdom; clade; clade; clade; phylum; clade; family; genus; species
ASPP01016226.1	Eukaryote (nucleus)	46433	Eukaryota; Sar; Rhizaria; Retaria; Foraminifera; Monothalamids; Reticulomyxidae; Reticulomyxa; Reticulomyxa filosa	superkingdom; clade; clade; clade; phylum; clade; family; genus; species
ASPP01016227.1	Eukaryote (nucleus)	46433	Eukaryota; Sar; Rhizaria; Retaria; Foraminifera; Monothalamids; Reticulomyxidae; Reticulomyxa; Reticulomyxa filosa	superkingdom; clade; clade; clade; phylum; clade; family; genus; species
ASPP01016228.1	Eukaryote (nucleus)	46433	Eukaryota; Sar; Rhizaria; Retaria; Foraminifera; Monothalamids; Reticulomyxidae; Reticulomyxa; Reticulomyxa filosa	superkingdom; clade; clade; clade; phylum; clade; family; genus; species
ASPP01016229.1	Eukaryote (nucleus)	46433	Eukaryota; Sar; Rhizaria; Retaria; Foraminifera; Monothalamids; Reticulomyxidae; Reticulomyxa; Reticulomyxa filosa	superkingdom; clade; clade; clade; phylum; clade; family; genus; species
ASPP01016230.1	Eukaryote (nucleus)	46433	Eukaryota; Sar; Rhizaria; Retaria; Foraminifera; Monothalamids; Reticulomyxidae; Reticulomyxa; Reticulomyxa filosa	superkingdom; clade; clade; clade; phylum; clade; family; genus; species
ASPP01016231.1	Eukaryote (nucleus)	46433	Eukaryota; Sar; Rhizaria; Retaria; Foraminifera; Monothalamids; Reticulomyxidae; Reticulomyxa; Reticulomyxa filosa	superkingdom; clade; clade; clade; phylum; clade; family; genus; species
ASPP01016232.1	Eukaryote (nucleus)	46433	Eukaryota; Sar; Rhizaria; Retaria; Foraminifera; Monothalamids; Reticulomyxidae; Reticulomyxa; Reticulomyxa filosa	superkingdom; clade; clade; clade; phylum; clade; family; genus; species
ASPP01016233.1	Eukaryote (nucleus)	46433	Eukaryota; Sar; Rhizaria; Retaria; Foraminifera; Monothalamids; Reticulomyxidae; Reticulomyxa; Reticulomyxa filosa	superkingdom; clade; clade; clade; phylum; clade; family; genus; species
ASPP01016234.1	Eukaryote (nucleus)	46433	Eukaryota; Sar; Rhizaria; Retaria; Foraminifera; Monothalamids; Reticulomyxidae; Reticulomyxa; Reticulomyxa filosa	superkingdom; clade; clade; clade; phylum; clade; family; genus; species
ASPP01016235.1	Eukaryote (nucleus)	46433	Eukaryota; Sar; Rhizaria; Retaria; Foraminifera; Monothalamids; Reticulomyxidae; Reticulomyxa; Reticulomyxa filosa	superkingdom; clade; clade; clade; phylum; clade; family; genus; species
ASPP01016236.1	Eukaryote (nucleus)	46433	Eukaryota; Sar; Rhizaria; Retaria; Foraminifera; Monothalamids; Reticulomyxidae; Reticulomyxa; Reticulomyxa filosa	superkingdom; clade; clade; clade; phylum; clade; family; genus; species
ASPP01016237.1	Eukaryote (nucleus)	46433	Eukaryota; Sar; Rhizaria; Retaria; Foraminifera; Monothalamids; Reticulomyxidae; Reticulomyxa; Reticulomyxa filosa	superkingdom; clade; clade; clade; phylum; clade; family; genus; species
ASPP01016238.1	Eukaryote (nucleus)	46433	Eukaryota; Sar; Rhizaria; Retaria; Foraminifera; Monothalamids; Reticulomyxidae; Reticulomyxa; Reticulomyxa filosa	superkingdom; clade; clade; clade; phylum; clade; family; genus; species
ASPP01016239.1	Eukaryote (nucleus)	46433	Eukaryota; Sar; Rhizaria; Retaria; Foraminifera; Monothalamids; Reticulomyxidae; Reticulomyxa; Reticulomyxa filosa	superkingdom; clade; clade; clade; phylum; clade; family; genus; species
ASPP01016240.1	Eukaryote (nucleus)	46433	Eukaryota; Sar; Rhizaria; Retaria; Foraminifera; Monothalamids; Reticulomyxidae; Reticulomyxa; Reticulomyxa filosa	superkingdom; clade; clade; clade; phylum; clade; family; genus; species
ASPP01016241.1	Eukaryote (nucleus)	46433	Eukaryota; Sar; Rhizaria; Retaria; Foraminifera; Monothalamids; Reticulomyxidae; Reticulomyxa; Reticulomyxa filosa	superkingdom; clade; clade; clade; phylum; clade; family; genus; species
ASPP01016242.1	Eukaryote (nucleus)	46433	Eukaryota; Sar; Rhizaria; Retaria; Foraminifera; Monothalamids; Reticulomyxidae; Reticulomyxa; Reticulomyxa filosa	superkingdom; clade; clade; clade; phylum; clade; family; genus; species
ASPP01016243.1	Eukaryote (nucleus)	46433	Eukaryota; Sar; Rhizaria; Retaria; Foraminifera; Monothalamids; Reticulomyxidae; Reticulomyxa; Reticulomyxa filosa	superkingdom; clade; clade; clade; phylum; clade; family; genus; species
ASPP01016244.1	Eukaryote (nucleus)	46433	Eukaryota; Sar; Rhizaria; Retaria; Foraminifera; Monothalamids; Reticulomyxidae; Reticulomyxa; Reticulomyxa filosa	superkingdom; clade; clade; clade; phylum; clade; family; genus; species
ASPP01016245.1	Eukaryote (nucleus)	46433	Eukaryota; Sar; Rhizaria; Retaria; Foraminifera; Monothalamids; Reticulomyxidae; Reticulomyxa; Reticulomyxa filosa	superkingdom; clade; clade; clade; phylum; clade; family; genus; species
ASPP01016246.1	Eukaryote (nucleus)	46433	Eukaryota; Sar; Rhizaria; Retaria; Foraminifera; Monothalamids; Reticulomyxidae; Reticulomyxa; Reticulomyxa filosa	superkingdom; clade; clade; clade; phylum; clade; family; genus; species
ASPP01016247.1	Eukaryote (nucleus)	46433	Eukaryota; Sar; Rhizaria; Retaria; Foraminifera; Monothalamids; Reticulomyxidae; Reticulomyxa; Reticulomyxa filosa	superkingdom; clade; clade; clade; phylum; clade; family; genus; species
ASPP01016248.1	Eukaryote (nucleus)	46433	Eukaryota; Sar; Rhizaria; Retaria; Foraminifera; Monothalamids; Reticulomyxidae; Reticulomyxa; Reticulomyxa filosa	superkingdom; clade; clade; clade; phylum; clade; family; genus; species
ASPP01016249.1	Eukaryote (nucleus)	46433	Eukaryota; Sar; Rhizaria; Retaria; Foraminifera; Monothalamids; Reticulomyxidae; Reticulomyxa; Reticulomyxa filosa	superkingdom; clade; clade; clade; phylum; clade; family; genus; species
ASPP01016250.1	Eukaryote (nucleus)	46433	Eukaryota; Sar; Rhizaria; Retaria; Foraminifera; Monothalamids; Reticulomyxidae; Reticulomyxa; Reticulomyxa filosa	superkingdom; clade; clade; clade; phylum; clade; family; genus; species
ASPP01016251.1	Eukaryote (nucleus)	46433	Eukaryota; Sar; Rhizaria; Retaria; Foraminifera; Monothalamids; Reticulomyxidae; Reticulomyxa; Reticulomyxa filosa	superkingdom; clade; clade; clade; phylum; clade; family; genus; species
ASPP01016252.1	Eukaryote (nucleus)	46433	Eukaryota; Sar; Rhizaria; Retaria; Foraminifera; Monothalamids; Reticulomyxidae; Reticulomyxa; Reticulomyxa filosa	superkingdom; clade; clade; clade; phylum; clade; family; genus; species
ASPP01016253.1	Eukaryote (nucleus)	46433	Eukaryota; Sar; Rhizaria; Retaria; Foraminifera; Monothalamids; Reticulomyxidae; Reticulomyxa; Reticulomyxa filosa	superkingdom; clade; clade; clade; phylum; clade; family; genus; species
ASPP01016254.1	Eukaryote (nucleus)	46433	Eukaryota; Sar; Rhizaria; Retaria; Foraminifera; Monothalamids; Reticulomyxidae; Reticulomyxa; Reticulomyxa filosa	superkingdom; clade; clade; clade; phylum; clade; family; genus; species
ASPP01016255.1	Eukaryote (nucleus)	46433	Eukaryota; Sar; Rhizaria; Retaria; Foraminifera; Monothalamids; Reticulomyxidae; Reticulomyxa; Reticulomyxa filosa	superkingdom; clade; clade; clade; phylum; clade; family; genus; species
ASPP01016256.1	Eukaryote (nucleus)	46433	Eukaryota; Sar; Rhizaria; Retaria; Foraminifera; Monothalamids; Reticulomyxidae; Reticulomyxa; Reticulomyxa filosa	superkingdom; clade; clade; clade; phylum; clade; family; genus; species
ASPP01016257.1	Eukaryote (nucleus)	46433	Eukaryota; Sar; Rhizaria; Retaria; Foraminifera; Monothalamids; Reticulomyxidae; Reticulomyxa; Reticulomyxa filosa	superkingdom; clade; clade; clade; phylum; clade; family; genus; species
ASPP01016258.1	Eukaryote (nucleus)	46433	Eukaryota; Sar; Rhizaria; Retaria; Foraminifera; Monothalamids; Reticulomyxidae; Reticulomyxa; Reticulomyxa filosa	superkingdom; clade; clade; clade; phylum; clade; family; genus; species
ASPP01016259.1	Eukaryote (nucleus)	46433	Eukaryota; Sar; Rhizaria; Retaria; Foraminifera; Monothalamids; Reticulomyxidae; Reticulomyxa; Reticulomyxa filosa	superkingdom; clade; clade; clade; phylum; clade; family; genus; species
ASPP01016260.1	Eukaryote (nucleus)	46433	Eukaryota; Sar; Rhizaria; Retaria; Foraminifera; Monothalamids; Reticulomyxidae; Reticulomyxa; Reticulomyxa filosa	superkingdom; clade; clade; clade; phylum; clade; family; genus; species
ASPP01016261.1	Eukaryote (nucleus)	46433	Eukaryota; Sar; Rhizaria; Retaria; Foraminifera; Monothalamids; Reticulomyxidae; Reticulomyxa; Reticulomyxa filosa	superkingdom; clade; clade; clade; phylum; clade; family; genus; species
ASPP01016262.1	Eukaryote (nucleus)	46433	Eukaryota; Sar; Rhizaria; Retaria; Foraminifera; Monothalamids; Reticulomyxidae; Reticulomyxa; Reticulomyxa filosa	superkingdom; clade; clade; clade; phylum; clade; family; genus; species
ASPP01016263.1	Eukaryote (nucleus)	46433	Eukaryota; Sar; Rhizaria; Retaria; Foraminifera; Monothalamids; Reticulomyxidae; Reticulomyxa; Reticulomyxa filosa	superkingdom; clade; clade; clade; phylum; clade; family; genus; species
ASPP01016264.1	Eukaryote (nucleus)	46433	Eukaryota; Sar; Rhizaria; Retaria; Foraminifera; Monothalamids; Reticulomyxidae; Reticulomyxa; Reticulomyxa filosa	superkingdom; clade; clade; clade; phylum; clade; family; genus; species
ASPP01016265.1	Eukaryote (nucleus)	46433	Eukaryota; Sar; Rhizaria; Retaria; Foraminifera; Monothalamids; Reticulomyxidae; Reticulomyxa; Reticulomyxa filosa	superkingdom; clade; clade; clade; phylum; clade; family; genus; species
ASPP01016266.1	Eukaryote (nucleus)	46433	Eukaryota; Sar; Rhizaria; Retaria; Foraminifera; Monothalamids; Reticulomyxidae; Reticulomyxa; Reticulomyxa filosa	superkingdom; clade; clade; clade; phylum; clade; family; genus; species
ASPP01016267.1	Eukaryote (nucleus)	46433	Eukaryota; Sar; Rhizaria; Retaria; Foraminifera; Monothalamids; Reticulomyxidae; Reticulomyxa; Reticulomyxa filosa	superkingdom; clade; clade; clade; phylum; clade; family; genus; species
ASPP01016268.1	Eukaryote (nucleus)	46433	Eukaryota; Sar; Rhizaria; Retaria; Foraminifera; Monothalamids; Reticulomyxidae; Reticulomyxa; Reticulomyxa filosa	superkingdom; clade; clade; clade; phylum; clade; family; genus; species
ASPP01016269.1	Eukaryote (nucleus)	46433	Eukaryota; Sar; Rhizaria; Retaria; Foraminifera; Monothalamids; Reticulomyxidae; Reticulomyxa; Reticulomyxa filosa	superkingdom; clade; clade; clade; phylum; clade; family; genus; species
ASPP01016270.1	Eukaryote (nucleus)	46433	Eukaryota; Sar; Rhizaria; Retaria; Foraminifera; Monothalamids; Reticulomyxidae; Reticulomyxa; Reticulomyxa filosa	superkingdom; clade; clade; clade; phylum; clade; family; genus; species
ASPP01016271.1	Eukaryote (nucleus)	46433	Eukaryota; Sar; Rhizaria; Retaria; Foraminifera; Monothalamids; Reticulomyxidae; Reticulomyxa; Reticulomyxa filosa	superkingdom; clade; clade; clade; phylum; clade; family; genus; species
ASPP01016272.1	Eukaryote (nucleus)	46433	Eukaryota; Sar; Rhizaria; Retaria; Foraminifera; Monothalamids; Reticulomyxidae; Reticulomyxa; Reticulomyxa filosa	superkingdom; clade; clade; clade; phylum; clade; family; genus; species
ASPP01016273.1	Eukaryote (nucleus)	46433	Eukaryota; Sar; Rhizaria; Retaria; Foraminifera; Monothalamids; Reticulomyxidae; Reticulomyxa; Reticulomyxa filosa	superkingdom; clade; clade; clade; phylum; clade; family; genus; species
ASPP01016274.1	Eukaryote (nucleus)	46433	Eukaryota; Sar; Rhizaria; Retaria; Foraminifera; Monothalamids; Reticulomyxidae; Reticulomyxa; Reticulomyxa filosa	superkingdom; clade; clade; clade; phylum; clade; family; genus; species
ASPP01016275.1	Eukaryote (nucleus)	46433	Eukaryota; Sar; Rhizaria; Retaria; Foraminifera; Monothalamids; Reticulomyxidae; Reticulomyxa; Reticulomyxa filosa	superkingdom; clade; clade; clade; phylum; clade; family; genus; species
ASPP01016276.1	Eukaryote (nucleus)	46433	Eukaryota; Sar; Rhizaria; Retaria; Foraminifera; Monothalamids; Reticulomyxidae; Reticulomyxa; Reticulomyxa filosa	superkingdom; clade; clade; clade; phylum; clade; family; genus; species
ASPP01016277.1	Eukaryote (nucleus)	46433	Eukaryota; Sar; Rhizaria; Retaria; Foraminifera; Monothalamids; Reticulomyxidae; Reticulomyxa; Reticulomyxa filosa	superkingdom; clade; clade; clade; phylum; clade; family; genus; species
ASPP01016278.1	Eukaryote (nucleus)	46433	Eukaryota; Sar; Rhizaria; Retaria; Foraminifera; Monothalamids; Reticulomyxidae; Reticulomyxa; Reticulomyxa filosa	superkingdom; clade; clade; clade; phylum; clade; family; genus; species
ASPP01016279.1	Eukaryote (nucleus)	46433	Eukaryota; Sar; Rhizaria; Retaria; Foraminifera; Monothalamids; Reticulomyxidae; Reticulomyxa; Reticulomyxa filosa	superkingdom; clade; clade; clade; phylum; clade; family; genus; species
ASPP01016280.1	Eukaryote (nucleus)	46433	Eukaryota; Sar; Rhizaria; Retaria; Foraminifera; Monothalamids; Reticulomyxidae; Reticulomyxa; Reticulomyxa filosa	superkingdom; clade; clade; clade; phylum; clade; family; genus; species
ASPP01016281.1	Eukaryote (nucleus)	46433	Eukaryota; Sar; Rhizaria; Retaria; Foraminifera; Monothalamids; Reticulomyxidae; Reticulomyxa; Reticulomyxa filosa	superkingdom; clade; clade; clade; phylum; clade; family; genus; species
ASPP01016282.1	Eukaryote (nucleus)	46433	Eukaryota; Sar; Rhizaria; Retaria; Foraminifera; Monothalamids; Reticulomyxidae; Reticulomyxa; Reticulomyxa filosa	superkingdom; clade; clade; clade; phylum; clade; family; genus; species
ASPP01016283.1	Eukaryote (nucleus)	46433	Eukaryota; Sar; Rhizaria; Retaria; Foraminifera; Monothalamids; Reticulomyxidae; Reticulomyxa; Reticulomyxa filosa	superkingdom; clade; clade; clade; phylum; clade; family; genus; species
ASPP01016284.1	Eukaryote (nucleus)	46433	Eukaryota; Sar; Rhizaria; Retaria; Foraminifera; Monothalamids; Reticulomyxidae; Reticulomyxa; Reticulomyxa filosa	superkingdom; clade; clade; clade; phylum; clade; family; genus; species
ASPP01016285.1	Eukaryote (nucleus)	46433	Eukaryota; Sar; Rhizaria; Retaria; Foraminifera; Monothalamids; Reticulomyxidae; Reticulomyxa; Reticulomyxa filosa	superkingdom; clade; clade; clade; phylum; clade; family; genus; species
ASPP01016286.1	Eukaryote (nucleus)	46433	Eukaryota; Sar; Rhizaria; Retaria; Foraminifera; Monothalamids; Reticulomyxidae; Reticulomyxa; Reticulomyxa filosa	superkingdom; clade; clade; clade; phylum; clade; family; genus; species
ASPP01016287.1	Eukaryote (nucleus)	46433	Eukaryota; Sar; Rhizaria; Retaria; Foraminifera; Monothalamids; Reticulomyxidae; Reticulomyxa; Reticulomyxa filosa	superkingdom; clade; clade; clade; phylum; clade; family; genus; species
ASPP01016288.1	Eukaryote (nucleus)	46433	Eukaryota; Sar; Rhizaria; Retaria; Foraminifera; Monothalamids; Reticulomyxidae; Reticulomyxa; Reticulomyxa filosa	superkingdom; clade; clade; clade; phylum; clade; family; genus; species
ASPP01016289.1	Eukaryote (nucleus)	46433	Eukaryota; Sar; Rhizaria; Retaria; Foraminifera; Monothalamids; Reticulomyxidae; Reticulomyxa; Reticulomyxa filosa	superkingdom; clade; clade; clade; phylum; clade; family; genus; species
ASPP01016290.1	Eukaryote (nucleus)	46433	Eukaryota; Sar; Rhizaria; Retaria; Foraminifera; Monothalamids; Reticulomyxidae; Reticulomyxa; Reticulomyxa filosa	superkingdom; clade; clade; clade; phylum; clade; family; genus; species
ASPP01016291.1	Eukaryote (nucleus)	46433	Eukaryota; Sar; Rhizaria; Retaria; Foraminifera; Monothalamids; Reticulomyxidae; Reticulomyxa; Reticulomyxa filosa	superkingdom; clade; clade; clade; phylum; clade; family; genus; species
ASPP01016292.1	Eukaryote (nucleus)	46433	Eukaryota; Sar; Rhizaria; Retaria; Foraminifera; Monothalamids; Reticulomyxidae; Reticulomyxa; Reticulomyxa filosa	superkingdom; clade; clade; clade; phylum; clade; family; genus; species
ASPP01016293.1	Eukaryote (nucleus)	46433	Eukaryota; Sar; Rhizaria; Retaria; Foraminifera; Monothalamids; Reticulomyxidae; Reticulomyxa; Reticulomyxa filosa	superkingdom; clade; clade; clade; phylum; clade; family; genus; species
ASPP01016294.1	Eukaryote (nucleus)	46433	Eukaryota; Sar; Rhizaria; Retaria; Foraminifera; Monothalamids; Reticulomyxidae; Reticulomyxa; Reticulomyxa filosa	superkingdom; clade; clade; clade; phylum; clade; family; genus; species
ASPP01016295.1	Eukaryote (nucleus)	46433	Eukaryota; Sar; Rhizaria; Retaria; Foraminifera; Monothalamids; Reticulomyxidae; Reticulomyxa; Reticulomyxa filosa	superkingdom; clade; clade; clade; phylum; clade; family; genus; species
ASPP01016296.1	Eukaryote (nucleus)	46433	Eukaryota; Sar; Rhizaria; Retaria; Foraminifera; Monothalamids; Reticulomyxidae; Reticulomyxa; Reticulomyxa filosa	superkingdom; clade; clade; clade; phylum; clade; family; genus; species
ASPP01016297.1	Eukaryote (nucleus)	46433	Eukaryota; Sar; Rhizaria; Retaria; Foraminifera; Monothalamids; Reticulomyxidae; Reticulomyxa; Reticulomyxa filosa	superkingdom; clade; clade; clade; phylum; clade; family; genus; species
ASPP01016298.1	Eukaryote (nucleus)	46433	Eukaryota; Sar; Rhizaria; Retaria; Foraminifera; Monothalamids; Reticulomyxidae; Reticulomyxa; Reticulomyxa filosa	superkingdom; clade; clade; clade; phylum; clade; family; genus; species
ASPP01016299.1	Eukaryote (nucleus)	46433	Eukaryota; Sar; Rhizaria; Retaria; Foraminifera; Monothalamids; Reticulomyxidae; Reticulomyxa; Reticulomyxa filosa	superkingdom; clade; clade; clade; phylum; clade; family; genus; species
ASPP01016300.1	Eukaryote (nucleus)	46433	Eukaryota; Sar; Rhizaria; Retaria; Foraminifera; Monothalamids; Reticulomyxidae; Reticulomyxa; Reticulomyxa filosa	superkingdom; clade; clade; clade; phylum; clade; family; genus; species
ASPP01016301.1	Eukaryote (nucleus)	46433	Eukaryota; Sar; Rhizaria; Retaria; Foraminifera; Monothalamids; Reticulomyxidae; Reticulomyxa; Reticulomyxa filosa	superkingdom; clade; clade; clade; phylum; clade; family; genus; species
ASPP01016302.1	Eukaryote (nucleus)	46433	Eukaryota; Sar; Rhizaria; Retaria; Foraminifera; Monothalamids; Reticulomyxidae; Reticulomyxa; Reticulomyxa filosa	superkingdom; clade; clade; clade; phylum; clade; family; genus; species
ASPP01016303.1	Eukaryote (nucleus)	46433	Eukaryota; Sar; Rhizaria; Retaria; Foraminifera; Monothalamids; Reticulomyxidae; Reticulomyxa; Reticulomyxa filosa	superkingdom; clade; clade; clade; phylum; clade; family; genus; species
ASPP01016304.1	Eukaryote (nucleus)	46433	Eukaryota; Sar; Rhizaria; Retaria; Foraminifera; Monothalamids; Reticulomyxidae; Reticulomyxa; Reticulomyxa filosa	superkingdom; clade; clade; clade; phylum; clade; family; genus; species
ASPP01016305.1	Eukaryote (nucleus)	46433	Eukaryota; Sar; Rhizaria; Retaria; Foraminifera; Monothalamids; Reticulomyxidae; Reticulomyxa; Reticulomyxa filosa	superkingdom; clade; clade; clade; phylum; clade; family; genus; species
ASPP01016306.1	Eukaryote (nucleus)	46433	Eukaryota; Sar; Rhizaria; Retaria; Foraminifera; Monothalamids; Reticulomyxidae; Reticulomyxa; Reticulomyxa filosa	superkingdom; clade; clade; clade; phylum; clade; family; genus; species
ASPP01016307.1	Eukaryote (nucleus)	46433	Eukaryota; Sar; Rhizaria; Retaria; Foraminifera; Monothalamids; Reticulomyxidae; Reticulomyxa; Reticulomyxa filosa	superkingdom; clade; clade; clade; phylum; clade; family; genus; species
ASPP01016308.1	Eukaryote (nucleus)	46433	Eukaryota; Sar; Rhizaria; Retaria; Foraminifera; Monothalamids; Reticulomyxidae; Reticulomyxa; Reticulomyxa filosa	superkingdom; clade; clade; clade; phylum; clade; family; genus; species
ASPP01016309.1	Eukaryote (nucleus)	46433	Eukaryota; Sar; Rhizaria; Retaria; Foraminifera; Monothalamids; Reticulomyxidae; Reticulomyxa; Reticulomyxa filosa	superkingdom; clade; clade; clade; phylum; clade; family; genus; species
ASPP01016310.1	Eukaryote (nucleus)	46433	Eukaryota; Sar; Rhizaria; Retaria; Foraminifera; Monothalamids; Reticulomyxidae; Reticulomyxa; Reticulomyxa filosa	superkingdom; clade; clade; clade; phylum; clade; family; genus; species
ASPP01016311.1	Eukaryote (nucleus)	46433	Eukaryota; Sar; Rhizaria; Retaria; Foraminifera; Monothalamids; Reticulomyxidae; Reticulomyxa; Reticulomyxa filosa	superkingdom; clade; clade; clade; phylum; clade; family; genus; species
ASPP01016312.1	Eukaryote (nucleus)	46433	Eukaryota; Sar; Rhizaria; Retaria; Foraminifera; Monothalamids; Reticulomyxidae; Reticulomyxa; Reticulomyxa filosa	superkingdom; clade; clade; clade; phylum; clade; family; genus; species
ASPP01016313.1	Eukaryote (nucleus)	46433	Eukaryota; Sar; Rhizaria; Retaria; Foraminifera; Monothalamids; Reticulomyxidae; Reticulomyxa; Reticulomyxa filosa	superkingdom; clade; clade; clade; phylum; clade; family; genus; species
ASPP01016314.1	Eukaryote (nucleus)	46433	Eukaryota; Sar; Rhizaria; Retaria; Foraminifera; Monothalamids; Reticulomyxidae; Reticulomyxa; Reticulomyxa filosa	superkingdom; clade; clade; clade; phylum; clade; family; genus; species
ASPP01016315.1	Eukaryote (nucleus)	46433	Eukaryota; Sar; Rhizaria; Retaria; Foraminifera; Monothalamids; Reticulomyxidae; Reticulomyxa; Reticulomyxa filosa	superkingdom; clade; clade; clade; phylum; clade; family; genus; species
ASPP01016316.1	Eukaryote (nucleus)	46433	Eukaryota; Sar; Rhizaria; Retaria; Foraminifera; Monothalamids; Reticulomyxidae; Reticulomyxa; Reticulomyxa filosa	superkingdom; clade; clade; clade; phylum; clade; family; genus; species
ASPP01016317.1	Eukaryote (nucleus)	46433	Eukaryota; Sar; Rhizaria; Retaria; Foraminifera; Monothalamids; Reticulomyxidae; Reticulomyxa; Reticulomyxa filosa	superkingdom; clade; clade; clade; phylum; clade; family; genus; species
ASPP01016318.1	Eukaryote (nucleus)	46433	Eukaryota; Sar; Rhizaria; Retaria; Foraminifera; Monothalamids; Reticulomyxidae; Reticulomyxa; Reticulomyxa filosa	superkingdom; clade; clade; clade; phylum; clade; family; genus; species
ASPP01016319.1	Eukaryote (nucleus)	46433	Eukaryota; Sar; Rhizaria; Retaria; Foraminifera; Monothalamids; Reticulomyxidae; Reticulomyxa; Reticulomyxa filosa	superkingdom; clade; clade; clade; phylum; clade; family; genus; species
ASPP01016320.1	Eukaryote (nucleus)	46433	Eukaryota; Sar; Rhizaria; Retaria; Foraminifera; Monothalamids; Reticulomyxidae; Reticulomyxa; Reticulomyxa filosa	superkingdom; clade; clade; clade; phylum; clade; family; genus; species
ASPP01016321.1	Eukaryote (nucleus)	46433	Eukaryota; Sar; Rhizaria; Retaria; Foraminifera; Monothalamids; Reticulomyxidae; Reticulomyxa; Reticulomyxa filosa	superkingdom; clade; clade; clade; phylum; clade; family; genus; species
ASPP01016322.1	Eukaryote (nucleus)	46433	Eukaryota; Sar; Rhizaria; Retaria; Foraminifera; Monothalamids; Reticulomyxidae; Reticulomyxa; Reticulomyxa filosa	superkingdom; clade; clade; clade; phylum; clade; family; genus; species
ASPP01016323.1	Eukaryote (nucleus)	46433	Eukaryota; Sar; Rhizaria; Retaria; Foraminifera; Monothalamids; Reticulomyxidae; Reticulomyxa; Reticulomyxa filosa	superkingdom; clade; clade; clade; phylum; clade; family; genus; species
ASPP01016324.1	Eukaryote (nucleus)	46433	Eukaryota; Sar; Rhizaria; Retaria; Foraminifera; Monothalamids; Reticulomyxidae; Reticulomyxa; Reticulomyxa filosa	superkingdom; clade; clade; clade; phylum; clade; family; genus; species
ASPP01016325.1	Eukaryote (nucleus)	46433	Eukaryota; Sar; Rhizaria; Retaria; Foraminifera; Monothalamids; Reticulomyxidae; Reticulomyxa; Reticulomyxa filosa	superkingdom; clade; clade; clade; phylum; clade; family; genus; species
ASPP01016326.1	Eukaryote (nucleus)	46433	Eukaryota; Sar; Rhizaria; Retaria; Foraminifera; Monothalamids; Reticulomyxidae; Reticulomyxa; Reticulomyxa filosa	superkingdom; clade; clade; clade; phylum; clade; family; genus; species
ASPP01016327.1	Eukaryote (nucleus)	46433	Eukaryota; Sar; Rhizaria; Retaria; Foraminifera; Monothalamids; Reticulomyxidae; Reticulomyxa; Reticulomyxa filosa	superkingdom; clade; clade; clade; phylum; clade; family; genus; species
ASPP01016328.1	Eukaryote (nucleus)	46433	Eukaryota; Sar; Rhizaria; Retaria; Foraminifera; Monothalamids; Reticulomyxidae; Reticulomyxa; Reticulomyxa filosa	superkingdom; clade; clade; clade; phylum; clade; family; genus; species
ASPP01016329.1	Eukaryote (nucleus)	46433	Eukaryota; Sar; Rhizaria; Retaria; Foraminifera; Monothalamids; Reticulomyxidae; Reticulomyxa; Reticulomyxa filosa	superkingdom; clade; clade; clade; phylum; clade; family; genus; species
ASPP01016330.1	Eukaryote (nucleus)	46433	Eukaryota; Sar; Rhizaria; Retaria; Foraminifera; Monothalamids; Reticulomyxidae; Reticulomyxa; Reticulomyxa filosa	superkingdom; clade; clade; clade; phylum; clade; family; genus; species
ASPP01016331.1	Eukaryote (nucleus)	46433	Eukaryota; Sar; Rhizaria; Retaria; Foraminifera; Monothalamids; Reticulomyxidae; Reticulomyxa; Reticulomyxa filosa	superkingdom; clade; clade; clade; phylum; clade; family; genus; species
ASPP01016332.1	Eukaryote (nucleus)	46433	Eukaryota; Sar; Rhizaria; Retaria; Foraminifera; Monothalamids; Reticulomyxidae; Reticulomyxa; Reticulomyxa filosa	superkingdom; clade; clade; clade; phylum; clade; family; genus; species
ASPP01016333.1	Eukaryote (nucleus)	46433	Eukaryota; Sar; Rhizaria; Retaria; Foraminifera; Monothalamids; Reticulomyxidae; Reticulomyxa; Reticulomyxa filosa	superkingdom; clade; clade; clade; phylum; clade; family; genus; species
ASPP01016334.1	Eukaryote (nucleus)	46433	Eukaryota; Sar; Rhizaria; Retaria; Foraminifera; Monothalamids; Reticulomyxidae; Reticulomyxa; Reticulomyxa filosa	superkingdom; clade; clade; clade; phylum; clade; family; genus; species
ASPP01016335.1	Eukaryote (nucleus)	46433	Eukaryota; Sar; Rhizaria; Retaria; Foraminifera; Monothalamids; Reticulomyxidae; Reticulomyxa; Reticulomyxa filosa	superkingdom; clade; clade; clade; phylum; clade; family; genus; species
ASPP01016336.1	Eukaryote (nucleus)	46433	Eukaryota; Sar; Rhizaria; Retaria; Foraminifera; Monothalamids; Reticulomyxidae; Reticulomyxa; Reticulomyxa filosa	superkingdom; clade; clade; clade; phylum; clade; family; genus; species
ASPP01016337.1	Eukaryote (nucleus)	46433	Eukaryota; Sar; Rhizaria; Retaria; Foraminifera; Monothalamids; Reticulomyxidae; Reticulomyxa; Reticulomyxa filosa	superkingdom; clade; clade; clade; phylum; clade; family; genus; species
ASPP01016338.1	Eukaryote (nucleus)	46433	Eukaryota; Sar; Rhizaria; Retaria; Foraminifera; Monothalamids; Reticulomyxidae; Reticulomyxa; Reticulomyxa filosa	superkingdom; clade; clade; clade; phylum; clade; family; genus; species
ASPP01016339.1	Eukaryote (nucleus)	46433	Eukaryota; Sar; Rhizaria; Retaria; Foraminifera; Monothalamids; Reticulomyxidae; Reticulomyxa; Reticulomyxa filosa	superkingdom; clade; clade; clade; phylum; clade; family; genus; species
ASPP01016340.1	Eukaryote (nucleus)	46433	Eukaryota; Sar; Rhizaria; Retaria; Foraminifera; Monothalamids; Reticulomyxidae; Reticulomyxa; Reticulomyxa filosa	superkingdom; clade; clade; clade; phylum; clade; family; genus; species
ASPP01016341.1	Eukaryote (nucleus)	46433	Eukaryota; Sar; Rhizaria; Retaria; Foraminifera; Monothalamids; Reticulomyxidae; Reticulomyxa; Reticulomyxa filosa	superkingdom; clade; clade; clade; phylum; clade; family; genus; species
ASPP01016342.1	Eukaryote (nucleus)	46433	Eukaryota; Sar; Rhizaria; Retaria; Foraminifera; Monothalamids; Reticulomyxidae; Reticulomyxa; Reticulomyxa filosa	superkingdom; clade; clade; clade; phylum; clade; family; genus; species
ASPP01016343.1	Eukaryote (nucleus)	46433	Eukaryota; Sar; Rhizaria; Retaria; Foraminifera; Monothalamids; Reticulomyxidae; Reticulomyxa; Reticulomyxa filosa	superkingdom; clade; clade; clade; phylum; clade; family; genus; species
ASPP01016344.1	Eukaryote (nucleus)	46433	Eukaryota; Sar; Rhizaria; Retaria; Foraminifera; Monothalamids; Reticulomyxidae; Reticulomyxa; Reticulomyxa filosa	superkingdom; clade; clade; clade; phylum; clade; family; genus; species
ASPP01016345.1	Eukaryote (nucleus)	46433	Eukaryota; Sar; Rhizaria; Retaria; Foraminifera; Monothalamids; Reticulomyxidae; Reticulomyxa; Reticulomyxa filosa	superkingdom; clade; clade; clade; phylum; clade; family; genus; species
ASPP01016346.1	Eukaryote (nucleus)	46433	Eukaryota; Sar; Rhizaria; Retaria; Foraminifera; Monothalamids; Reticulomyxidae; Reticulomyxa; Reticulomyxa filosa	superkingdom; clade; clade; clade; phylum; clade; family; genus; species
ASPP01016347.1	Eukaryote (nucleus)	46433	Eukaryota; Sar; Rhizaria; Retaria; Foraminifera; Monothalamids; Reticulomyxidae; Reticulomyxa; Reticulomyxa filosa	superkingdom; clade; clade; clade; phylum; clade; family; genus; species
ASPP01016348.1	Eukaryote (nucleus)	46433	Eukaryota; Sar; Rhizaria; Retaria; Foraminifera; Monothalamids; Reticulomyxidae; Reticulomyxa; Reticulomyxa filosa	superkingdom; clade; clade; clade; phylum; clade; family; genus; species
ASPP01016349.1	Eukaryote (nucleus)	46433	Eukaryota; Sar; Rhizaria; Retaria; Foraminifera; Monothalamids; Reticulomyxidae; Reticulomyxa; Reticulomyxa filosa	superkingdom; clade; clade; clade; phylum; clade; family; genus; species
ASPP01016350.1	Eukaryote (nucleus)	46433	Eukaryota; Sar; Rhizaria; Retaria; Foraminifera; Monothalamids; Reticulomyxidae; Reticulomyxa; Reticulomyxa filosa	superkingdom; clade; clade; clade; phylum; clade; family; genus; species
ASPP01016351.1	Eukaryote (nucleus)	46433	Eukaryota; Sar; Rhizaria; Retaria; Foraminifera; Monothalamids; Reticulomyxidae; Reticulomyxa; Reticulomyxa filosa	superkingdom; clade; clade; clade; phylum; clade; family; genus; species
ASPP01016352.1	Eukaryote (nucleus)	46433	Eukaryota; Sar; Rhizaria; Retaria; Foraminifera; Monothalamids; Reticulomyxidae; Reticulomyxa; Reticulomyxa filosa	superkingdom; clade; clade; clade; phylum; clade; family; genus; species
ASPP01016353.1	Eukaryote (nucleus)	46433	Eukaryota; Sar; Rhizaria; Retaria; Foraminifera; Monothalamids; Reticulomyxidae; Reticulomyxa; Reticulomyxa filosa	superkingdom; clade; clade; clade; phylum; clade; family; genus; species
ASPP01016354.1	Eukaryote (nucleus)	46433	Eukaryota; Sar; Rhizaria; Retaria; Foraminifera; Monothalamids; Reticulomyxidae; Reticulomyxa; Reticulomyxa filosa	superkingdom; clade; clade; clade; phylum; clade; family; genus; species
ASPP01016355.1	Eukaryote (nucleus)	46433	Eukaryota; Sar; Rhizaria; Retaria; Foraminifera; Monothalamids; Reticulomyxidae; Reticulomyxa; Reticulomyxa filosa	superkingdom; clade; clade; clade; phylum; clade; family; genus; species
ASPP01016356.1	Eukaryote (nucleus)	46433	Eukaryota; Sar; Rhizaria; Retaria; Foraminifera; Monothalamids; Reticulomyxidae; Reticulomyxa; Reticulomyxa filosa	superkingdom; clade; clade; clade; phylum; clade; family; genus; species
ASPP01016357.1	Eukaryote (nucleus)	46433	Eukaryota; Sar; Rhizaria; Retaria; Foraminifera; Monothalamids; Reticulomyxidae; Reticulomyxa; Reticulomyxa filosa	superkingdom; clade; clade; clade; phylum; clade; family; genus; species
ASPP01016358.1	Eukaryote (nucleus)	46433	Eukaryota; Sar; Rhizaria; Retaria; Foraminifera; Monothalamids; Reticulomyxidae; Reticulomyxa; Reticulomyxa filosa	superkingdom; clade; clade; clade; phylum; clade; family; genus; species
ASPP01016359.1	Eukaryote (nucleus)	46433	Eukaryota; Sar; Rhizaria; Retaria; Foraminifera; Monothalamids; Reticulomyxidae; Reticulomyxa; Reticulomyxa filosa	superkingdom; clade; clade; clade; phylum; clade; family; genus; species
ASPP01016360.1	Eukaryote (nucleus)	46433	Eukaryota; Sar; Rhizaria; Retaria; Foraminifera; Monothalamids; Reticulomyxidae; Reticulomyxa; Reticulomyxa filosa	superkingdom; clade; clade; clade; phylum; clade; family; genus; species
ASPP01016361.1	Eukaryote (nucleus)	46433	Eukaryota; Sar; Rhizaria; Retaria; Foraminifera; Monothalamids; Reticulomyxidae; Reticulomyxa; Reticulomyxa filosa	superkingdom; clade; clade; clade; phylum; clade; family; genus; species
ASPP01016362.1	Eukaryote (nucleus)	46433	Eukaryota; Sar; Rhizaria; Retaria; Foraminifera; Monothalamids; Reticulomyxidae; Reticulomyxa; Reticulomyxa filosa	superkingdom; clade; clade; clade; phylum; clade; family; genus; species
ASPP01016363.1	Eukaryote (nucleus)	46433	Eukaryota; Sar; Rhizaria; Retaria; Foraminifera; Monothalamids; Reticulomyxidae; Reticulomyxa; Reticulomyxa filosa	superkingdom; clade; clade; clade; phylum; clade; family; genus; species
ASPP01016364.1	Eukaryote (nucleus)	46433	Eukaryota; Sar; Rhizaria; Retaria; Foraminifera; Monothalamids; Reticulomyxidae; Reticulomyxa; Reticulomyxa filosa	superkingdom; clade; clade; clade; phylum; clade; family; genus; species
ASPP01016365.1	Eukaryote (nucleus)	46433	Eukaryota; Sar; Rhizaria; Retaria; Foraminifera; Monothalamids; Reticulomyxidae; Reticulomyxa; Reticulomyxa filosa	superkingdom; clade; clade; clade; phylum; clade; family; genus; species
ASPP01016366.1	Eukaryote (nucleus)	46433	Eukaryota; Sar; Rhizaria; Retaria; Foraminifera; Monothalamids; Reticulomyxidae; Reticulomyxa; Reticulomyxa filosa	superkingdom; clade; clade; clade; phylum; clade; family; genus; species
ASPP01016367.1	Eukaryote (nucleus)	46433	Eukaryota; Sar; Rhizaria; Retaria; Foraminifera; Monothalamids; Reticulomyxidae; Reticulomyxa; Reticulomyxa filosa	superkingdom; clade; clade; clade; phylum; clade; family; genus; species
ASPP01016368.1	Eukaryote (nucleus)	46433	Eukaryota; Sar; Rhizaria; Retaria; Foraminifera; Monothalamids; Reticulomyxidae; Reticulomyxa; Reticulomyxa filosa	superkingdom; clade; clade; clade; phylum; clade; family; genus; species
ASPP01016369.1	Eukaryote (nucleus)	46433	Eukaryota; Sar; Rhizaria; Retaria; Foraminifera; Monothalamids; Reticulomyxidae; Reticulomyxa; Reticulomyxa filosa	superkingdom; clade; clade; clade; phylum; clade; family; genus; species
ASPP01016370.1	Eukaryote (nucleus)	46433	Eukaryota; Sar; Rhizaria; Retaria; Foraminifera; Monothalamids; Reticulomyxidae; Reticulomyxa; Reticulomyxa filosa	superkingdom; clade; clade; clade; phylum; clade; family; genus; species
ASPP01016371.1	Eukaryote (nucleus)	46433	Eukaryota; Sar; Rhizaria; Retaria; Foraminifera; Monothalamids; Reticulomyxidae; Reticulomyxa; Reticulomyxa filosa	superkingdom; clade; clade; clade; phylum; clade; family; genus; species
ASPP01016372.1	Eukaryote (nucleus)	46433	Eukaryota; Sar; Rhizaria; Retaria; Foraminifera; Monothalamids; Reticulomyxidae; Reticulomyxa; Reticulomyxa filosa	superkingdom; clade; clade; clade; phylum; clade; family; genus; species
ASPP01016373.1	Eukaryote (nucleus)	46433	Eukaryota; Sar; Rhizaria; Retaria; Foraminifera; Monothalamids; Reticulomyxidae; Reticulomyxa; Reticulomyxa filosa	superkingdom; clade; clade; clade; phylum; clade; family; genus; species
ASPP01016374.1	Eukaryote (nucleus)	46433	Eukaryota; Sar; Rhizaria; Retaria; Foraminifera; Monothalamids; Reticulomyxidae; Reticulomyxa; Reticulomyxa filosa	superkingdom; clade; clade; clade; phylum; clade; family; genus; species
ASPP01016375.1	Eukaryote (nucleus)	46433	Eukaryota; Sar; Rhizaria; Retaria; Foraminifera; Monothalamids; Reticulomyxidae; Reticulomyxa; Reticulomyxa filosa	superkingdom; clade; clade; clade; phylum; clade; family; genus; species
ASPP01016376.1	Eukaryote (nucleus)	46433	Eukaryota; Sar; Rhizaria; Retaria; Foraminifera; Monothalamids; Reticulomyxidae; Reticulomyxa; Reticulomyxa filosa	superkingdom; clade; clade; clade; phylum; clade; family; genus; species
ASPP01016377.1	Eukaryote (nucleus)	46433	Eukaryota; Sar; Rhizaria; Retaria; Foraminifera; Monothalamids; Reticulomyxidae; Reticulomyxa; Reticulomyxa filosa	superkingdom; clade; clade; clade; phylum; clade; family; genus; species
ASPP01016378.1	Eukaryote (nucleus)	46433	Eukaryota; Sar; Rhizaria; Retaria; Foraminifera; Monothalamids; Reticulomyxidae; Reticulomyxa; Reticulomyxa filosa	superkingdom; clade; clade; clade; phylum; clade; family; genus; species
ASPP01016379.1	Eukaryote (nucleus)	46433	Eukaryota; Sar; Rhizaria; Retaria; Foraminifera; Monothalamids; Reticulomyxidae; Reticulomyxa; Reticulomyxa filosa	superkingdom; clade; clade; clade; phylum; clade; family; genus; species
ASPP01016380.1	Eukaryote (nucleus)	46433	Eukaryota; Sar; Rhizaria; Retaria; Foraminifera; Monothalamids; Reticulomyxidae; Reticulomyxa; Reticulomyxa filosa	superkingdom; clade; clade; clade; phylum; clade; family; genus; species
ASPP01016381.1	Eukaryote (nucleus)	46433	Eukaryota; Sar; Rhizaria; Retaria; Foraminifera; Monothalamids; Reticulomyxidae; Reticulomyxa; Reticulomyxa filosa	superkingdom; clade; clade; clade; phylum; clade; family; genus; species
ASPP01016382.1	Eukaryote (nucleus)	46433	Eukaryota; Sar; Rhizaria; Retaria; Foraminifera; Monothalamids; Reticulomyxidae; Reticulomyxa; Reticulomyxa filosa	superkingdom; clade; clade; clade; phylum; clade; family; genus; species
ASPP01016383.1	Eukaryote (nucleus)	46433	Eukaryota; Sar; Rhizaria; Retaria; Foraminifera; Monothalamids; Reticulomyxidae; Reticulomyxa; Reticulomyxa filosa	superkingdom; clade; clade; clade; phylum; clade; family; genus; species
ASPP01016384.1	Eukaryote (nucleus)	46433	Eukaryota; Sar; Rhizaria; Retaria; Foraminifera; Monothalamids; Reticulomyxidae; Reticulomyxa; Reticulomyxa filosa	superkingdom; clade; clade; clade; phylum; clade; family; genus; species
ASPP01016385.1	Eukaryote (nucleus)	46433	Eukaryota; Sar; Rhizaria; Retaria; Foraminifera; Monothalamids; Reticulomyxidae; Reticulomyxa; Reticulomyxa filosa	superkingdom; clade; clade; clade; phylum; clade; family; genus; species
ASPP01016386.1	Eukaryote (nucleus)	46433	Eukaryota; Sar; Rhizaria; Retaria; Foraminifera; Monothalamids; Reticulomyxidae; Reticulomyxa; Reticulomyxa filosa	superkingdom; clade; clade; clade; phylum; clade; family; genus; species
ASPP01016387.1	Eukaryote (nucleus)	46433	Eukaryota; Sar; Rhizaria; Retaria; Foraminifera; Monothalamids; Reticulomyxidae; Reticulomyxa; Reticulomyxa filosa	superkingdom; clade; clade; clade; phylum; clade; family; genus; species
ASPP01016388.1	Eukaryote (nucleus)	46433	Eukaryota; Sar; Rhizaria; Retaria; Foraminifera; Monothalamids; Reticulomyxidae; Reticulomyxa; Reticulomyxa filosa	superkingdom; clade; clade; clade; phylum; clade; family; genus; species
ASPP01016389.1	Eukaryote (nucleus)	46433	Eukaryota; Sar; Rhizaria; Retaria; Foraminifera; Monothalamids; Reticulomyxidae; Reticulomyxa; Reticulomyxa filosa	superkingdom; clade; clade; clade; phylum; clade; family; genus; species
ASPP01016390.1	Eukaryote (nucleus)	46433	Eukaryota; Sar; Rhizaria; Retaria; Foraminifera; Monothalamids; Reticulomyxidae; Reticulomyxa; Reticulomyxa filosa	superkingdom; clade; clade; clade; phylum; clade; family; genus; species
ASPP01016391.1	Eukaryote (nucleus)	46433	Eukaryota; Sar; Rhizaria; Retaria; Foraminifera; Monothalamids; Reticulomyxidae; Reticulomyxa; Reticulomyxa filosa	superkingdom; clade; clade; clade; phylum; clade; family; genus; species
ASPP01016392.1	Eukaryote (nucleus)	46433	Eukaryota; Sar; Rhizaria; Retaria; Foraminifera; Monothalamids; Reticulomyxidae; Reticulomyxa; Reticulomyxa filosa	superkingdom; clade; clade; clade; phylum; clade; family; genus; species
ASPP01016393.1	Eukaryote (nucleus)	46433	Eukaryota; Sar; Rhizaria; Retaria; Foraminifera; Monothalamids; Reticulomyxidae; Reticulomyxa; Reticulomyxa filosa	superkingdom; clade; clade; clade; phylum; clade; family; genus; species
ASPP01016394.1	Eukaryote (nucleus)	46433	Eukaryota; Sar; Rhizaria; Retaria; Foraminifera; Monothalamids; Reticulomyxidae; Reticulomyxa; Reticulomyxa filosa	superkingdom; clade; clade; clade; phylum; clade; family; genus; species
ASPP01016395.1	Eukaryote (nucleus)	46433	Eukaryota; Sar; Rhizaria; Retaria; Foraminifera; Monothalamids; Reticulomyxidae; Reticulomyxa; Reticulomyxa filosa	superkingdom; clade; clade; clade; phylum; clade; family; genus; species
ASPP01016396.1	Eukaryote (nucleus)	46433	Eukaryota; Sar; Rhizaria; Retaria; Foraminifera; Monothalamids; Reticulomyxidae; Reticulomyxa; Reticulomyxa filosa	superkingdom; clade; clade; clade; phylum; clade; family; genus; species
ASPP01016397.1	Eukaryote (nucleus)	46433	Eukaryota; Sar; Rhizaria; Retaria; Foraminifera; Monothalamids; Reticulomyxidae; Reticulomyxa; Reticulomyxa filosa	superkingdom; clade; clade; clade; phylum; clade; family; genus; species
ASPP01016398.1	Eukaryote (nucleus)	46433	Eukaryota; Sar; Rhizaria; Retaria; Foraminifera; Monothalamids; Reticulomyxidae; Reticulomyxa; Reticulomyxa filosa	superkingdom; clade; clade; clade; phylum; clade; family; genus; species
ASPP01016399.1	Eukaryote (nucleus)	46433	Eukaryota; Sar; Rhizaria; Retaria; Foraminifera; Monothalamids; Reticulomyxidae; Reticulomyxa; Reticulomyxa filosa	superkingdom; clade; clade; clade; phylum; clade; family; genus; species
ASPP01016400.1	Eukaryote (nucleus)	46433	Eukaryota; Sar; Rhizaria; Retaria; Foraminifera; Monothalamids; Reticulomyxidae; Reticulomyxa; Reticulomyxa filosa	superkingdom; clade; clade; clade; phylum; clade; family; genus; species
ASPP01016401.1	Eukaryote (nucleus)	46433	Eukaryota; Sar; Rhizaria; Retaria; Foraminifera; Monothalamids; Reticulomyxidae; Reticulomyxa; Reticulomyxa filosa	superkingdom; clade; clade; clade; phylum; clade; family; genus; species
ASPP01016402.1	Eukaryote (nucleus)	46433	Eukaryota; Sar; Rhizaria; Retaria; Foraminifera; Monothalamids; Reticulomyxidae; Reticulomyxa; Reticulomyxa filosa	superkingdom; clade; clade; clade; phylum; clade; family; genus; species
ASPP01016403.1	Eukaryote (nucleus)	46433	Eukaryota; Sar; Rhizaria; Retaria; Foraminifera; Monothalamids; Reticulomyxidae; Reticulomyxa; Reticulomyxa filosa	superkingdom; clade; clade; clade; phylum; clade; family; genus; species
ASPP01016404.1	Eukaryote (nucleus)	46433	Eukaryota; Sar; Rhizaria; Retaria; Foraminifera; Monothalamids; Reticulomyxidae; Reticulomyxa; Reticulomyxa filosa	superkingdom; clade; clade; clade; phylum; clade; family; genus; species
ASPP01016405.1	Eukaryote (nucleus)	46433	Eukaryota; Sar; Rhizaria; Retaria; Foraminifera; Monothalamids; Reticulomyxidae; Reticulomyxa; Reticulomyxa filosa	superkingdom; clade; clade; clade; phylum; clade; family; genus; species
ASPP01016406.1	Eukaryote (nucleus)	46433	Eukaryota; Sar; Rhizaria; Retaria; Foraminifera; Monothalamids; Reticulomyxidae; Reticulomyxa; Reticulomyxa filosa	superkingdom; clade; clade; clade; phylum; clade; family; genus; species
ASPP01016407.1	Eukaryote (nucleus)	46433	Eukaryota; Sar; Rhizaria; Retaria; Foraminifera; Monothalamids; Reticulomyxidae; Reticulomyxa; Reticulomyxa filosa	superkingdom; clade; clade; clade; phylum; clade; family; genus; species
ASPP01016408.1	Eukaryote (nucleus)	46433	Eukaryota; Sar; Rhizaria; Retaria; Foraminifera; Monothalamids; Reticulomyxidae; Reticulomyxa; Reticulomyxa filosa	superkingdom; clade; clade; clade; phylum; clade; family; genus; species
ASPP01016409.1	Eukaryote (nucleus)	46433	Eukaryota; Sar; Rhizaria; Retaria; Foraminifera; Monothalamids; Reticulomyxidae; Reticulomyxa; Reticulomyxa filosa	superkingdom; clade; clade; clade; phylum; clade; family; genus; species
ASPP01016410.1	Eukaryote (nucleus)	46433	Eukaryota; Sar; Rhizaria; Retaria; Foraminifera; Monothalamids; Reticulomyxidae; Reticulomyxa; Reticulomyxa filosa	superkingdom; clade; clade; clade; phylum; clade; family; genus; species
ASPP01016411.1	Eukaryote (nucleus)	46433	Eukaryota; Sar; Rhizaria; Retaria; Foraminifera; Monothalamids; Reticulomyxidae; Reticulomyxa; Reticulomyxa filosa	superkingdom; clade; clade; clade; phylum; clade; family; genus; species
ASPP01016412.1	Eukaryote (nucleus)	46433	Eukaryota; Sar; Rhizaria; Retaria; Foraminifera; Monothalamids; Reticulomyxidae; Reticulomyxa; Reticulomyxa filosa	superkingdom; clade; clade; clade; phylum; clade; family; genus; species
ASPP01016413.1	Eukaryote (nucleus)	46433	Eukaryota; Sar; Rhizaria; Retaria; Foraminifera; Monothalamids; Reticulomyxidae; Reticulomyxa; Reticulomyxa filosa	superkingdom; clade; clade; clade; phylum; clade; family; genus; species
ASPP01016414.1	Eukaryote (nucleus)	46433	Eukaryota; Sar; Rhizaria; Retaria; Foraminifera; Monothalamids; Reticulomyxidae; Reticulomyxa; Reticulomyxa filosa	superkingdom; clade; clade; clade; phylum; clade; family; genus; species
ASPP01016415.1	Eukaryote (nucleus)	46433	Eukaryota; Sar; Rhizaria; Retaria; Foraminifera; Monothalamids; Reticulomyxidae; Reticulomyxa; Reticulomyxa filosa	superkingdom; clade; clade; clade; phylum; clade; family; genus; species
ASPP01016416.1	Eukaryote (nucleus)	46433	Eukaryota; Sar; Rhizaria; Retaria; Foraminifera; Monothalamids; Reticulomyxidae; Reticulomyxa; Reticulomyxa filosa	superkingdom; clade; clade; clade; phylum; clade; family; genus; species
ASPP01016417.1	Eukaryote (nucleus)	46433	Eukaryota; Sar; Rhizaria; Retaria; Foraminifera; Monothalamids; Reticulomyxidae; Reticulomyxa; Reticulomyxa filosa	superkingdom; clade; clade; clade; phylum; clade; family; genus; species
ASPP01016418.1	Eukaryote (nucleus)	46433	Eukaryota; Sar; Rhizaria; Retaria; Foraminifera; Monothalamids; Reticulomyxidae; Reticulomyxa; Reticulomyxa filosa	superkingdom; clade; clade; clade; phylum; clade; family; genus; species
ASPP01016419.1	Eukaryote (nucleus)	46433	Eukaryota; Sar; Rhizaria; Retaria; Foraminifera; Monothalamids; Reticulomyxidae; Reticulomyxa; Reticulomyxa filosa	superkingdom; clade; clade; clade; phylum; clade; family; genus; species
ASPP01016420.1	Eukaryote (nucleus)	46433	Eukaryota; Sar; Rhizaria; Retaria; Foraminifera; Monothalamids; Reticulomyxidae; Reticulomyxa; Reticulomyxa filosa	superkingdom; clade; clade; clade; phylum; clade; family; genus; species
ASPP01016421.1	Eukaryote (nucleus)	46433	Eukaryota; Sar; Rhizaria; Retaria; Foraminifera; Monothalamids; Reticulomyxidae; Reticulomyxa; Reticulomyxa filosa	superkingdom; clade; clade; clade; phylum; clade; family; genus; species
ASPP01016422.1	Eukaryote (nucleus)	46433	Eukaryota; Sar; Rhizaria; Retaria; Foraminifera; Monothalamids; Reticulomyxidae; Reticulomyxa; Reticulomyxa filosa	superkingdom; clade; clade; clade; phylum; clade; family; genus; species
ASPP01016423.1	Eukaryote (nucleus)	46433	Eukaryota; Sar; Rhizaria; Retaria; Foraminifera; Monothalamids; Reticulomyxidae; Reticulomyxa; Reticulomyxa filosa	superkingdom; clade; clade; clade; phylum; clade; family; genus; species
ASPP01016424.1	Eukaryote (nucleus)	46433	Eukaryota; Sar; Rhizaria; Retaria; Foraminifera; Monothalamids; Reticulomyxidae; Reticulomyxa; Reticulomyxa filosa	superkingdom; clade; clade; clade; phylum; clade; family; genus; species
ASPP01016425.1	Eukaryote (nucleus)	46433	Eukaryota; Sar; Rhizaria; Retaria; Foraminifera; Monothalamids; Reticulomyxidae; Reticulomyxa; Reticulomyxa filosa	superkingdom; clade; clade; clade; phylum; clade; family; genus; species
ASPP01016426.1	Eukaryote (nucleus)	46433	Eukaryota; Sar; Rhizaria; Retaria; Foraminifera; Monothalamids; Reticulomyxidae; Reticulomyxa; Reticulomyxa filosa	superkingdom; clade; clade; clade; phylum; clade; family; genus; species
ASPP01016427.1	Eukaryote (nucleus)	46433	Eukaryota; Sar; Rhizaria; Retaria; Foraminifera; Monothalamids; Reticulomyxidae; Reticulomyxa; Reticulomyxa filosa	superkingdom; clade; clade; clade; phylum; clade; family; genus; species
ASPP01016428.1	Eukaryote (nucleus)	46433	Eukaryota; Sar; Rhizaria; Retaria; Foraminifera; Monothalamids; Reticulomyxidae; Reticulomyxa; Reticulomyxa filosa	superkingdom; clade; clade; clade; phylum; clade; family; genus; species
ASPP01016429.1	Eukaryote (nucleus)	46433	Eukaryota; Sar; Rhizaria; Retaria; Foraminifera; Monothalamids; Reticulomyxidae; Reticulomyxa; Reticulomyxa filosa	superkingdom; clade; clade; clade; phylum; clade; family; genus; species
ASPP01016430.1	Eukaryote (nucleus)	46433	Eukaryota; Sar; Rhizaria; Retaria; Foraminifera; Monothalamids; Reticulomyxidae; Reticulomyxa; Reticulomyxa filosa	superkingdom; clade; clade; clade; phylum; clade; family; genus; species
ASPP01016431.1	Eukaryote (nucleus)	46433	Eukaryota; Sar; Rhizaria; Retaria; Foraminifera; Monothalamids; Reticulomyxidae; Reticulomyxa; Reticulomyxa filosa	superkingdom; clade; clade; clade; phylum; clade; family; genus; species
ASPP01016432.1	Eukaryote (nucleus)	46433	Eukaryota; Sar; Rhizaria; Retaria; Foraminifera; Monothalamids; Reticulomyxidae; Reticulomyxa; Reticulomyxa filosa	superkingdom; clade; clade; clade; phylum; clade; family; genus; species
ASPP01016433.1	Eukaryote (nucleus)	46433	Eukaryota; Sar; Rhizaria; Retaria; Foraminifera; Monothalamids; Reticulomyxidae; Reticulomyxa; Reticulomyxa filosa	superkingdom; clade; clade; clade; phylum; clade; family; genus; species
ASPP01016434.1	Eukaryote (nucleus)	46433	Eukaryota; Sar; Rhizaria; Retaria; Foraminifera; Monothalamids; Reticulomyxidae; Reticulomyxa; Reticulomyxa filosa	superkingdom; clade; clade; clade; phylum; clade; family; genus; species
ASPP01016435.1	Eukaryote (nucleus)	46433	Eukaryota; Sar; Rhizaria; Retaria; Foraminifera; Monothalamids; Reticulomyxidae; Reticulomyxa; Reticulomyxa filosa	superkingdom; clade; clade; clade; phylum; clade; family; genus; species
ASPP01016436.1	Eukaryote (nucleus)	46433	Eukaryota; Sar; Rhizaria; Retaria; Foraminifera; Monothalamids; Reticulomyxidae; Reticulomyxa; Reticulomyxa filosa	superkingdom; clade; clade; clade; phylum; clade; family; genus; species
ASPP01016437.1	Eukaryote (nucleus)	46433	Eukaryota; Sar; Rhizaria; Retaria; Foraminifera; Monothalamids; Reticulomyxidae; Reticulomyxa; Reticulomyxa filosa	superkingdom; clade; clade; clade; phylum; clade; family; genus; species
ASPP01016438.1	Eukaryote (nucleus)	46433	Eukaryota; Sar; Rhizaria; Retaria; Foraminifera; Monothalamids; Reticulomyxidae; Reticulomyxa; Reticulomyxa filosa	superkingdom; clade; clade; clade; phylum; clade; family; genus; species
ASPP01016439.1	Eukaryote (nucleus)	46433	Eukaryota; Sar; Rhizaria; Retaria; Foraminifera; Monothalamids; Reticulomyxidae; Reticulomyxa; Reticulomyxa filosa	superkingdom; clade; clade; clade; phylum; clade; family; genus; species
ASPP01016440.1	Eukaryote (nucleus)	46433	Eukaryota; Sar; Rhizaria; Retaria; Foraminifera; Monothalamids; Reticulomyxidae; Reticulomyxa; Reticulomyxa filosa	superkingdom; clade; clade; clade; phylum; clade; family; genus; species
ASPP01016441.1	Eukaryote (nucleus)	46433	Eukaryota; Sar; Rhizaria; Retaria; Foraminifera; Monothalamids; Reticulomyxidae; Reticulomyxa; Reticulomyxa filosa	superkingdom; clade; clade; clade; phylum; clade; family; genus; species
ASPP01016442.1	Eukaryote (nucleus)	46433	Eukaryota; Sar; Rhizaria; Retaria; Foraminifera; Monothalamids; Reticulomyxidae; Reticulomyxa; Reticulomyxa filosa	superkingdom; clade; clade; clade; phylum; clade; family; genus; species
ASPP01016443.1	Eukaryote (nucleus)	46433	Eukaryota; Sar; Rhizaria; Retaria; Foraminifera; Monothalamids; Reticulomyxidae; Reticulomyxa; Reticulomyxa filosa	superkingdom; clade; clade; clade; phylum; clade; family; genus; species
ASPP01016444.1	Eukaryote (nucleus)	46433	Eukaryota; Sar; Rhizaria; Retaria; Foraminifera; Monothalamids; Reticulomyxidae; Reticulomyxa; Reticulomyxa filosa	superkingdom; clade; clade; clade; phylum; clade; family; genus; species
ASPP01016445.1	Eukaryote (nucleus)	46433	Eukaryota; Sar; Rhizaria; Retaria; Foraminifera; Monothalamids; Reticulomyxidae; Reticulomyxa; Reticulomyxa filosa	superkingdom; clade; clade; clade; phylum; clade; family; genus; species
ASPP01016446.1	Eukaryote (nucleus)	46433	Eukaryota; Sar; Rhizaria; Retaria; Foraminifera; Monothalamids; Reticulomyxidae; Reticulomyxa; Reticulomyxa filosa	superkingdom; clade; clade; clade; phylum; clade; family; genus; species
ASPP01016447.1	Eukaryote (nucleus)	46433	Eukaryota; Sar; Rhizaria; Retaria; Foraminifera; Monothalamids; Reticulomyxidae; Reticulomyxa; Reticulomyxa filosa	superkingdom; clade; clade; clade; phylum; clade; family; genus; species
ASPP01016448.1	Eukaryote (nucleus)	46433	Eukaryota; Sar; Rhizaria; Retaria; Foraminifera; Monothalamids; Reticulomyxidae; Reticulomyxa; Reticulomyxa filosa	superkingdom; clade; clade; clade; phylum; clade; family; genus; species
ASPP01016449.1	Eukaryote (nucleus)	46433	Eukaryota; Sar; Rhizaria; Retaria; Foraminifera; Monothalamids; Reticulomyxidae; Reticulomyxa; Reticulomyxa filosa	superkingdom; clade; clade; clade; phylum; clade; family; genus; species
ASPP01016450.1	Eukaryote (nucleus)	46433	Eukaryota; Sar; Rhizaria; Retaria; Foraminifera; Monothalamids; Reticulomyxidae; Reticulomyxa; Reticulomyxa filosa	superkingdom; clade; clade; clade; phylum; clade; family; genus; species
ASPP01016451.1	Eukaryote (nucleus)	46433	Eukaryota; Sar; Rhizaria; Retaria; Foraminifera; Monothalamids; Reticulomyxidae; Reticulomyxa; Reticulomyxa filosa	superkingdom; clade; clade; clade; phylum; clade; family; genus; species
ASPP01016452.1	Eukaryote (nucleus)	46433	Eukaryota; Sar; Rhizaria; Retaria; Foraminifera; Monothalamids; Reticulomyxidae; Reticulomyxa; Reticulomyxa filosa	superkingdom; clade; clade; clade; phylum; clade; family; genus; species
ASPP01016453.1	Eukaryote (nucleus)	46433	Eukaryota; Sar; Rhizaria; Retaria; Foraminifera; Monothalamids; Reticulomyxidae; Reticulomyxa; Reticulomyxa filosa	superkingdom; clade; clade; clade; phylum; clade; family; genus; species
ASPP01016454.1	Eukaryote (nucleus)	46433	Eukaryota; Sar; Rhizaria; Retaria; Foraminifera; Monothalamids; Reticulomyxidae; Reticulomyxa; Reticulomyxa filosa	superkingdom; clade; clade; clade; phylum; clade; family; genus; species
ASPP01016455.1	Eukaryote (nucleus)	46433	Eukaryota; Sar; Rhizaria; Retaria; Foraminifera; Monothalamids; Reticulomyxidae; Reticulomyxa; Reticulomyxa filosa	superkingdom; clade; clade; clade; phylum; clade; family; genus; species
ASPP01016456.1	Eukaryote (nucleus)	46433	Eukaryota; Sar; Rhizaria; Retaria; Foraminifera; Monothalamids; Reticulomyxidae; Reticulomyxa; Reticulomyxa filosa	superkingdom; clade; clade; clade; phylum; clade; family; genus; species
ASPP01016457.1	Eukaryote (nucleus)	46433	Eukaryota; Sar; Rhizaria; Retaria; Foraminifera; Monothalamids; Reticulomyxidae; Reticulomyxa; Reticulomyxa filosa	superkingdom; clade; clade; clade; phylum; clade; family; genus; species
ASPP01016458.1	Eukaryote (nucleus)	46433	Eukaryota; Sar; Rhizaria; Retaria; Foraminifera; Monothalamids; Reticulomyxidae; Reticulomyxa; Reticulomyxa filosa	superkingdom; clade; clade; clade; phylum; clade; family; genus; species
ASPP01016459.1	Eukaryote (nucleus)	46433	Eukaryota; Sar; Rhizaria; Retaria; Foraminifera; Monothalamids; Reticulomyxidae; Reticulomyxa; Reticulomyxa filosa	superkingdom; clade; clade; clade; phylum; clade; family; genus; species
ASPP01016460.1	Eukaryote (nucleus)	46433	Eukaryota; Sar; Rhizaria; Retaria; Foraminifera; Monothalamids; Reticulomyxidae; Reticulomyxa; Reticulomyxa filosa	superkingdom; clade; clade; clade; phylum; clade; family; genus; species
ASPP01016461.1	Eukaryote (nucleus)	46433	Eukaryota; Sar; Rhizaria; Retaria; Foraminifera; Monothalamids; Reticulomyxidae; Reticulomyxa; Reticulomyxa filosa	superkingdom; clade; clade; clade; phylum; clade; family; genus; species
ASPP01016462.1	Eukaryote (nucleus)	46433	Eukaryota; Sar; Rhizaria; Retaria; Foraminifera; Monothalamids; Reticulomyxidae; Reticulomyxa; Reticulomyxa filosa	superkingdom; clade; clade; clade; phylum; clade; family; genus; species
ASPP01016463.1	Eukaryote (nucleus)	46433	Eukaryota; Sar; Rhizaria; Retaria; Foraminifera; Monothalamids; Reticulomyxidae; Reticulomyxa; Reticulomyxa filosa	superkingdom; clade; clade; clade; phylum; clade; family; genus; species
ASPP01016464.1	Eukaryote (nucleus)	46433	Eukaryota; Sar; Rhizaria; Retaria; Foraminifera; Monothalamids; Reticulomyxidae; Reticulomyxa; Reticulomyxa filosa	superkingdom; clade; clade; clade; phylum; clade; family; genus; species
ASPP01016465.1	Eukaryote (nucleus)	46433	Eukaryota; Sar; Rhizaria; Retaria; Foraminifera; Monothalamids; Reticulomyxidae; Reticulomyxa; Reticulomyxa filosa	superkingdom; clade; clade; clade; phylum; clade; family; genus; species
ASPP01016466.1	Eukaryote (nucleus)	46433	Eukaryota; Sar; Rhizaria; Retaria; Foraminifera; Monothalamids; Reticulomyxidae; Reticulomyxa; Reticulomyxa filosa	superkingdom; clade; clade; clade; phylum; clade; family; genus; species
ASPP01016467.1	Eukaryote (nucleus)	46433	Eukaryota; Sar; Rhizaria; Retaria; Foraminifera; Monothalamids; Reticulomyxidae; Reticulomyxa; Reticulomyxa filosa	superkingdom; clade; clade; clade; phylum; clade; family; genus; species
ASPP01016468.1	Eukaryote (nucleus)	46433	Eukaryota; Sar; Rhizaria; Retaria; Foraminifera; Monothalamids; Reticulomyxidae; Reticulomyxa; Reticulomyxa filosa	superkingdom; clade; clade; clade; phylum; clade; family; genus; species
ASPP01016469.1	Eukaryote (nucleus)	46433	Eukaryota; Sar; Rhizaria; Retaria; Foraminifera; Monothalamids; Reticulomyxidae; Reticulomyxa; Reticulomyxa filosa	superkingdom; clade; clade; clade; phylum; clade; family; genus; species
ASPP01016470.1	Eukaryote (nucleus)	46433	Eukaryota; Sar; Rhizaria; Retaria; Foraminifera; Monothalamids; Reticulomyxidae; Reticulomyxa; Reticulomyxa filosa	superkingdom; clade; clade; clade; phylum; clade; family; genus; species
ASPP01016471.1	Eukaryote (nucleus)	46433	Eukaryota; Sar; Rhizaria; Retaria; Foraminifera; Monothalamids; Reticulomyxidae; Reticulomyxa; Reticulomyxa filosa	superkingdom; clade; clade; clade; phylum; clade; family; genus; species
ASPP01016472.1	Eukaryote (nucleus)	46433	Eukaryota; Sar; Rhizaria; Retaria; Foraminifera; Monothalamids; Reticulomyxidae; Reticulomyxa; Reticulomyxa filosa	superkingdom; clade; clade; clade; phylum; clade; family; genus; species
ASPP01016473.1	Eukaryote (nucleus)	46433	Eukaryota; Sar; Rhizaria; Retaria; Foraminifera; Monothalamids; Reticulomyxidae; Reticulomyxa; Reticulomyxa filosa	superkingdom; clade; clade; clade; phylum; clade; family; genus; species
ASPP01016474.1	Eukaryote (nucleus)	46433	Eukaryota; Sar; Rhizaria; Retaria; Foraminifera; Monothalamids; Reticulomyxidae; Reticulomyxa; Reticulomyxa filosa	superkingdom; clade; clade; clade; phylum; clade; family; genus; species
ASPP01016475.1	Eukaryote (nucleus)	46433	Eukaryota; Sar; Rhizaria; Retaria; Foraminifera; Monothalamids; Reticulomyxidae; Reticulomyxa; Reticulomyxa filosa	superkingdom; clade; clade; clade; phylum; clade; family; genus; species
ASPP01016476.1	Eukaryote (nucleus)	46433	Eukaryota; Sar; Rhizaria; Retaria; Foraminifera; Monothalamids; Reticulomyxidae; Reticulomyxa; Reticulomyxa filosa	superkingdom; clade; clade; clade; phylum; clade; family; genus; species
ASPP01016477.1	Eukaryote (nucleus)	46433	Eukaryota; Sar; Rhizaria; Retaria; Foraminifera; Monothalamids; Reticulomyxidae; Reticulomyxa; Reticulomyxa filosa	superkingdom; clade; clade; clade; phylum; clade; family; genus; species
ASPP01016478.1	Eukaryote (nucleus)	46433	Eukaryota; Sar; Rhizaria; Retaria; Foraminifera; Monothalamids; Reticulomyxidae; Reticulomyxa; Reticulomyxa filosa	superkingdom; clade; clade; clade; phylum; clade; family; genus; species
ASPP01016479.1	Eukaryote (nucleus)	46433	Eukaryota; Sar; Rhizaria; Retaria; Foraminifera; Monothalamids; Reticulomyxidae; Reticulomyxa; Reticulomyxa filosa	superkingdom; clade; clade; clade; phylum; clade; family; genus; species
ASPP01016480.1	Eukaryote (nucleus)	46433	Eukaryota; Sar; Rhizaria; Retaria; Foraminifera; Monothalamids; Reticulomyxidae; Reticulomyxa; Reticulomyxa filosa	superkingdom; clade; clade; clade; phylum; clade; family; genus; species
ASPP01016481.1	Eukaryote (nucleus)	46433	Eukaryota; Sar; Rhizaria; Retaria; Foraminifera; Monothalamids; Reticulomyxidae; Reticulomyxa; Reticulomyxa filosa	superkingdom; clade; clade; clade; phylum; clade; family; genus; species
ASPP01016482.1	Eukaryote (nucleus)	46433	Eukaryota; Sar; Rhizaria; Retaria; Foraminifera; Monothalamids; Reticulomyxidae; Reticulomyxa; Reticulomyxa filosa	superkingdom; clade; clade; clade; phylum; clade; family; genus; species
ASPP01016483.1	Eukaryote (nucleus)	46433	Eukaryota; Sar; Rhizaria; Retaria; Foraminifera; Monothalamids; Reticulomyxidae; Reticulomyxa; Reticulomyxa filosa	superkingdom; clade; clade; clade; phylum; clade; family; genus; species
ASPP01016484.1	Eukaryote (nucleus)	46433	Eukaryota; Sar; Rhizaria; Retaria; Foraminifera; Monothalamids; Reticulomyxidae; Reticulomyxa; Reticulomyxa filosa	superkingdom; clade; clade; clade; phylum; clade; family; genus; species
ASPP01016485.1	Eukaryote (nucleus)	46433	Eukaryota; Sar; Rhizaria; Retaria; Foraminifera; Monothalamids; Reticulomyxidae; Reticulomyxa; Reticulomyxa filosa	superkingdom; clade; clade; clade; phylum; clade; family; genus; species
ASPP01016486.1	Eukaryote (nucleus)	46433	Eukaryota; Sar; Rhizaria; Retaria; Foraminifera; Monothalamids; Reticulomyxidae; Reticulomyxa; Reticulomyxa filosa	superkingdom; clade; clade; clade; phylum; clade; family; genus; species
ASPP01016487.1	Eukaryote (nucleus)	46433	Eukaryota; Sar; Rhizaria; Retaria; Foraminifera; Monothalamids; Reticulomyxidae; Reticulomyxa; Reticulomyxa filosa	superkingdom; clade; clade; clade; phylum; clade; family; genus; species
ASPP01016488.1	Eukaryote (nucleus)	46433	Eukaryota; Sar; Rhizaria; Retaria; Foraminifera; Monothalamids; Reticulomyxidae; Reticulomyxa; Reticulomyxa filosa	superkingdom; clade; clade; clade; phylum; clade; family; genus; species
ASPP01016489.1	Eukaryote (nucleus)	46433	Eukaryota; Sar; Rhizaria; Retaria; Foraminifera; Monothalamids; Reticulomyxidae; Reticulomyxa; Reticulomyxa filosa	superkingdom; clade; clade; clade; phylum; clade; family; genus; species
ASPP01016490.1	Eukaryote (nucleus)	46433	Eukaryota; Sar; Rhizaria; Retaria; Foraminifera; Monothalamids; Reticulomyxidae; Reticulomyxa; Reticulomyxa filosa	superkingdom; clade; clade; clade; phylum; clade; family; genus; species
ASPP01016491.1	Eukaryote (nucleus)	46433	Eukaryota; Sar; Rhizaria; Retaria; Foraminifera; Monothalamids; Reticulomyxidae; Reticulomyxa; Reticulomyxa filosa	superkingdom; clade; clade; clade; phylum; clade; family; genus; species
ASPP01016492.1	Eukaryote (nucleus)	46433	Eukaryota; Sar; Rhizaria; Retaria; Foraminifera; Monothalamids; Reticulomyxidae; Reticulomyxa; Reticulomyxa filosa	superkingdom; clade; clade; clade; phylum; clade; family; genus; species
ASPP01016493.1	Eukaryote (nucleus)	46433	Eukaryota; Sar; Rhizaria; Retaria; Foraminifera; Monothalamids; Reticulomyxidae; Reticulomyxa; Reticulomyxa filosa	superkingdom; clade; clade; clade; phylum; clade; family; genus; species
ASPP01016494.1	Eukaryote (nucleus)	46433	Eukaryota; Sar; Rhizaria; Retaria; Foraminifera; Monothalamids; Reticulomyxidae; Reticulomyxa; Reticulomyxa filosa	superkingdom; clade; clade; clade; phylum; clade; family; genus; species
ASPP01016495.1	Eukaryote (nucleus)	46433	Eukaryota; Sar; Rhizaria; Retaria; Foraminifera; Monothalamids; Reticulomyxidae; Reticulomyxa; Reticulomyxa filosa	superkingdom; clade; clade; clade; phylum; clade; family; genus; species
ASPP01016496.1	Eukaryote (nucleus)	46433	Eukaryota; Sar; Rhizaria; Retaria; Foraminifera; Monothalamids; Reticulomyxidae; Reticulomyxa; Reticulomyxa filosa	superkingdom; clade; clade; clade; phylum; clade; family; genus; species
ASPP01016497.1	Eukaryote (nucleus)	46433	Eukaryota; Sar; Rhizaria; Retaria; Foraminifera; Monothalamids; Reticulomyxidae; Reticulomyxa; Reticulomyxa filosa	superkingdom; clade; clade; clade; phylum; clade; family; genus; species
ASPP01016498.1	Eukaryote (nucleus)	46433	Eukaryota; Sar; Rhizaria; Retaria; Foraminifera; Monothalamids; Reticulomyxidae; Reticulomyxa; Reticulomyxa filosa	superkingdom; clade; clade; clade; phylum; clade; family; genus; species
ASPP01016499.1	Eukaryote (nucleus)	46433	Eukaryota; Sar; Rhizaria; Retaria; Foraminifera; Monothalamids; Reticulomyxidae; Reticulomyxa; Reticulomyxa filosa	superkingdom; clade; clade; clade; phylum; clade; family; genus; species
ASPP01016500.1	Eukaryote (nucleus)	46433	Eukaryota; Sar; Rhizaria; Retaria; Foraminifera; Monothalamids; Reticulomyxidae; Reticulomyxa; Reticulomyxa filosa	superkingdom; clade; clade; clade; phylum; clade; family; genus; species
ASPP01016501.1	Eukaryote (nucleus)	46433	Eukaryota; Sar; Rhizaria; Retaria; Foraminifera; Monothalamids; Reticulomyxidae; Reticulomyxa; Reticulomyxa filosa	superkingdom; clade; clade; clade; phylum; clade; family; genus; species
ASPP01016502.1	Eukaryote (nucleus)	46433	Eukaryota; Sar; Rhizaria; Retaria; Foraminifera; Monothalamids; Reticulomyxidae; Reticulomyxa; Reticulomyxa filosa	superkingdom; clade; clade; clade; phylum; clade; family; genus; species
ASPP01016503.1	Eukaryote (nucleus)	46433	Eukaryota; Sar; Rhizaria; Retaria; Foraminifera; Monothalamids; Reticulomyxidae; Reticulomyxa; Reticulomyxa filosa	superkingdom; clade; clade; clade; phylum; clade; family; genus; species
ASPP01016504.1	Eukaryote (nucleus)	46433	Eukaryota; Sar; Rhizaria; Retaria; Foraminifera; Monothalamids; Reticulomyxidae; Reticulomyxa; Reticulomyxa filosa	superkingdom; clade; clade; clade; phylum; clade; family; genus; species
ASPP01016505.1	Eukaryote (nucleus)	46433	Eukaryota; Sar; Rhizaria; Retaria; Foraminifera; Monothalamids; Reticulomyxidae; Reticulomyxa; Reticulomyxa filosa	superkingdom; clade; clade; clade; phylum; clade; family; genus; species
ASPP01016506.1	Eukaryote (nucleus)	46433	Eukaryota; Sar; Rhizaria; Retaria; Foraminifera; Monothalamids; Reticulomyxidae; Reticulomyxa; Reticulomyxa filosa	superkingdom; clade; clade; clade; phylum; clade; family; genus; species
ASPP01016507.1	Eukaryote (nucleus)	46433	Eukaryota; Sar; Rhizaria; Retaria; Foraminifera; Monothalamids; Reticulomyxidae; Reticulomyxa; Reticulomyxa filosa	superkingdom; clade; clade; clade; phylum; clade; family; genus; species
ASPP01016508.1	Eukaryote (nucleus)	46433	Eukaryota; Sar; Rhizaria; Retaria; Foraminifera; Monothalamids; Reticulomyxidae; Reticulomyxa; Reticulomyxa filosa	superkingdom; clade; clade; clade; phylum; clade; family; genus; species
ASPP01016509.1	Eukaryote (nucleus)	46433	Eukaryota; Sar; Rhizaria; Retaria; Foraminifera; Monothalamids; Reticulomyxidae; Reticulomyxa; Reticulomyxa filosa	superkingdom; clade; clade; clade; phylum; clade; family; genus; species
ASPP01016510.1	Eukaryote (nucleus)	46433	Eukaryota; Sar; Rhizaria; Retaria; Foraminifera; Monothalamids; Reticulomyxidae; Reticulomyxa; Reticulomyxa filosa	superkingdom; clade; clade; clade; phylum; clade; family; genus; species
ASPP01016511.1	Eukaryote (nucleus)	46433	Eukaryota; Sar; Rhizaria; Retaria; Foraminifera; Monothalamids; Reticulomyxidae; Reticulomyxa; Reticulomyxa filosa	superkingdom; clade; clade; clade; phylum; clade; family; genus; species
ASPP01016512.1	Eukaryote (nucleus)	46433	Eukaryota; Sar; Rhizaria; Retaria; Foraminifera; Monothalamids; Reticulomyxidae; Reticulomyxa; Reticulomyxa filosa	superkingdom; clade; clade; clade; phylum; clade; family; genus; species
ASPP01016513.1	Eukaryote (nucleus)	46433	Eukaryota; Sar; Rhizaria; Retaria; Foraminifera; Monothalamids; Reticulomyxidae; Reticulomyxa; Reticulomyxa filosa	superkingdom; clade; clade; clade; phylum; clade; family; genus; species
ASPP01016514.1	Eukaryote (nucleus)	46433	Eukaryota; Sar; Rhizaria; Retaria; Foraminifera; Monothalamids; Reticulomyxidae; Reticulomyxa; Reticulomyxa filosa	superkingdom; clade; clade; clade; phylum; clade; family; genus; species
ASPP01016515.1	Eukaryote (nucleus)	46433	Eukaryota; Sar; Rhizaria; Retaria; Foraminifera; Monothalamids; Reticulomyxidae; Reticulomyxa; Reticulomyxa filosa	superkingdom; clade; clade; clade; phylum; clade; family; genus; species
ASPP01016516.1	Eukaryote (nucleus)	46433	Eukaryota; Sar; Rhizaria; Retaria; Foraminifera; Monothalamids; Reticulomyxidae; Reticulomyxa; Reticulomyxa filosa	superkingdom; clade; clade; clade; phylum; clade; family; genus; species
ASPP01016517.1	Eukaryote (nucleus)	46433	Eukaryota; Sar; Rhizaria; Retaria; Foraminifera; Monothalamids; Reticulomyxidae; Reticulomyxa; Reticulomyxa filosa	superkingdom; clade; clade; clade; phylum; clade; family; genus; species
ASPP01016518.1	Eukaryote (nucleus)	46433	Eukaryota; Sar; Rhizaria; Retaria; Foraminifera; Monothalamids; Reticulomyxidae; Reticulomyxa; Reticulomyxa filosa	superkingdom; clade; clade; clade; phylum; clade; family; genus; species
ASPP01016519.1	Eukaryote (nucleus)	46433	Eukaryota; Sar; Rhizaria; Retaria; Foraminifera; Monothalamids; Reticulomyxidae; Reticulomyxa; Reticulomyxa filosa	superkingdom; clade; clade; clade; phylum; clade; family; genus; species
ASPP01016520.1	Eukaryote (nucleus)	46433	Eukaryota; Sar; Rhizaria; Retaria; Foraminifera; Monothalamids; Reticulomyxidae; Reticulomyxa; Reticulomyxa filosa	superkingdom; clade; clade; clade; phylum; clade; family; genus; species
ASPP01016521.1	Eukaryote (nucleus)	46433	Eukaryota; Sar; Rhizaria; Retaria; Foraminifera; Monothalamids; Reticulomyxidae; Reticulomyxa; Reticulomyxa filosa	superkingdom; clade; clade; clade; phylum; clade; family; genus; species
ASPP01016522.1	Eukaryote (nucleus)	46433	Eukaryota; Sar; Rhizaria; Retaria; Foraminifera; Monothalamids; Reticulomyxidae; Reticulomyxa; Reticulomyxa filosa	superkingdom; clade; clade; clade; phylum; clade; family; genus; species
ASPP01016523.1	Eukaryote (nucleus)	46433	Eukaryota; Sar; Rhizaria; Retaria; Foraminifera; Monothalamids; Reticulomyxidae; Reticulomyxa; Reticulomyxa filosa	superkingdom; clade; clade; clade; phylum; clade; family; genus; species
ASPP01016524.1	Eukaryote (nucleus)	46433	Eukaryota; Sar; Rhizaria; Retaria; Foraminifera; Monothalamids; Reticulomyxidae; Reticulomyxa; Reticulomyxa filosa	superkingdom; clade; clade; clade; phylum; clade; family; genus; species
ASPP01016525.1	Eukaryote (nucleus)	46433	Eukaryota; Sar; Rhizaria; Retaria; Foraminifera; Monothalamids; Reticulomyxidae; Reticulomyxa; Reticulomyxa filosa	superkingdom; clade; clade; clade; phylum; clade; family; genus; species
ASPP01016526.1	Eukaryote (nucleus)	46433	Eukaryota; Sar; Rhizaria; Retaria; Foraminifera; Monothalamids; Reticulomyxidae; Reticulomyxa; Reticulomyxa filosa	superkingdom; clade; clade; clade; phylum; clade; family; genus; species
ASPP01016527.1	Eukaryote (nucleus)	46433	Eukaryota; Sar; Rhizaria; Retaria; Foraminifera; Monothalamids; Reticulomyxidae; Reticulomyxa; Reticulomyxa filosa	superkingdom; clade; clade; clade; phylum; clade; family; genus; species
ASPP01016528.1	Eukaryote (nucleus)	46433	Eukaryota; Sar; Rhizaria; Retaria; Foraminifera; Monothalamids; Reticulomyxidae; Reticulomyxa; Reticulomyxa filosa	superkingdom; clade; clade; clade; phylum; clade; family; genus; species
ASPP01016529.1	Eukaryote (nucleus)	46433	Eukaryota; Sar; Rhizaria; Retaria; Foraminifera; Monothalamids; Reticulomyxidae; Reticulomyxa; Reticulomyxa filosa	superkingdom; clade; clade; clade; phylum; clade; family; genus; species
ASPP01016530.1	Eukaryote (nucleus)	46433	Eukaryota; Sar; Rhizaria; Retaria; Foraminifera; Monothalamids; Reticulomyxidae; Reticulomyxa; Reticulomyxa filosa	superkingdom; clade; clade; clade; phylum; clade; family; genus; species
ASPP01016531.1	Eukaryote (nucleus)	46433	Eukaryota; Sar; Rhizaria; Retaria; Foraminifera; Monothalamids; Reticulomyxidae; Reticulomyxa; Reticulomyxa filosa	superkingdom; clade; clade; clade; phylum; clade; family; genus; species
ASPP01016532.1	Eukaryote (nucleus)	46433	Eukaryota; Sar; Rhizaria; Retaria; Foraminifera; Monothalamids; Reticulomyxidae; Reticulomyxa; Reticulomyxa filosa	superkingdom; clade; clade; clade; phylum; clade; family; genus; species
ASPP01016533.1	Eukaryote (nucleus)	46433	Eukaryota; Sar; Rhizaria; Retaria; Foraminifera; Monothalamids; Reticulomyxidae; Reticulomyxa; Reticulomyxa filosa	superkingdom; clade; clade; clade; phylum; clade; family; genus; species
ASPP01016534.1	Eukaryote (nucleus)	46433	Eukaryota; Sar; Rhizaria; Retaria; Foraminifera; Monothalamids; Reticulomyxidae; Reticulomyxa; Reticulomyxa filosa	superkingdom; clade; clade; clade; phylum; clade; family; genus; species
ASPP01016535.1	Eukaryote (nucleus)	46433	Eukaryota; Sar; Rhizaria; Retaria; Foraminifera; Monothalamids; Reticulomyxidae; Reticulomyxa; Reticulomyxa filosa	superkingdom; clade; clade; clade; phylum; clade; family; genus; species
ASPP01016536.1	Eukaryote (nucleus)	46433	Eukaryota; Sar; Rhizaria; Retaria; Foraminifera; Monothalamids; Reticulomyxidae; Reticulomyxa; Reticulomyxa filosa	superkingdom; clade; clade; clade; phylum; clade; family; genus; species
ASPP01016537.1	Eukaryote (nucleus)	46433	Eukaryota; Sar; Rhizaria; Retaria; Foraminifera; Monothalamids; Reticulomyxidae; Reticulomyxa; Reticulomyxa filosa	superkingdom; clade; clade; clade; phylum; clade; family; genus; species
ASPP01016538.1	Eukaryote (nucleus)	46433	Eukaryota; Sar; Rhizaria; Retaria; Foraminifera; Monothalamids; Reticulomyxidae; Reticulomyxa; Reticulomyxa filosa	superkingdom; clade; clade; clade; phylum; clade; family; genus; species
ASPP01016539.1	Eukaryote (nucleus)	46433	Eukaryota; Sar; Rhizaria; Retaria; Foraminifera; Monothalamids; Reticulomyxidae; Reticulomyxa; Reticulomyxa filosa	superkingdom; clade; clade; clade; phylum; clade; family; genus; species
ASPP01016540.1	Eukaryote (nucleus)	46433	Eukaryota; Sar; Rhizaria; Retaria; Foraminifera; Monothalamids; Reticulomyxidae; Reticulomyxa; Reticulomyxa filosa	superkingdom; clade; clade; clade; phylum; clade; family; genus; species
ASPP01016541.1	Eukaryote (nucleus)	46433	Eukaryota; Sar; Rhizaria; Retaria; Foraminifera; Monothalamids; Reticulomyxidae; Reticulomyxa; Reticulomyxa filosa	superkingdom; clade; clade; clade; phylum; clade; family; genus; species
ASPP01016542.1	Eukaryote (nucleus)	46433	Eukaryota; Sar; Rhizaria; Retaria; Foraminifera; Monothalamids; Reticulomyxidae; Reticulomyxa; Reticulomyxa filosa	superkingdom; clade; clade; clade; phylum; clade; family; genus; species
ASPP01016543.1	Eukaryote (nucleus)	46433	Eukaryota; Sar; Rhizaria; Retaria; Foraminifera; Monothalamids; Reticulomyxidae; Reticulomyxa; Reticulomyxa filosa	superkingdom; clade; clade; clade; phylum; clade; family; genus; species
ASPP01016544.1	Eukaryote (nucleus)	46433	Eukaryota; Sar; Rhizaria; Retaria; Foraminifera; Monothalamids; Reticulomyxidae; Reticulomyxa; Reticulomyxa filosa	superkingdom; clade; clade; clade; phylum; clade; family; genus; species
ASPP01016545.1	Eukaryote (nucleus)	46433	Eukaryota; Sar; Rhizaria; Retaria; Foraminifera; Monothalamids; Reticulomyxidae; Reticulomyxa; Reticulomyxa filosa	superkingdom; clade; clade; clade; phylum; clade; family; genus; species
ASPP01016546.1	Eukaryote (nucleus)	46433	Eukaryota; Sar; Rhizaria; Retaria; Foraminifera; Monothalamids; Reticulomyxidae; Reticulomyxa; Reticulomyxa filosa	superkingdom; clade; clade; clade; phylum; clade; family; genus; species
ASPP01016547.1	Eukaryote (nucleus)	46433	Eukaryota; Sar; Rhizaria; Retaria; Foraminifera; Monothalamids; Reticulomyxidae; Reticulomyxa; Reticulomyxa filosa	superkingdom; clade; clade; clade; phylum; clade; family; genus; species
ASPP01016548.1	Eukaryote (nucleus)	46433	Eukaryota; Sar; Rhizaria; Retaria; Foraminifera; Monothalamids; Reticulomyxidae; Reticulomyxa; Reticulomyxa filosa	superkingdom; clade; clade; clade; phylum; clade; family; genus; species
ASPP01016549.1	Eukaryote (nucleus)	46433	Eukaryota; Sar; Rhizaria; Retaria; Foraminifera; Monothalamids; Reticulomyxidae; Reticulomyxa; Reticulomyxa filosa	superkingdom; clade; clade; clade; phylum; clade; family; genus; species
ASPP01016550.1	Eukaryote (nucleus)	46433	Eukaryota; Sar; Rhizaria; Retaria; Foraminifera; Monothalamids; Reticulomyxidae; Reticulomyxa; Reticulomyxa filosa	superkingdom; clade; clade; clade; phylum; clade; family; genus; species
ASPP01016551.1	Eukaryote (nucleus)	46433	Eukaryota; Sar; Rhizaria; Retaria; Foraminifera; Monothalamids; Reticulomyxidae; Reticulomyxa; Reticulomyxa filosa	superkingdom; clade; clade; clade; phylum; clade; family; genus; species
ASPP01016552.1	Eukaryote (nucleus)	46433	Eukaryota; Sar; Rhizaria; Retaria; Foraminifera; Monothalamids; Reticulomyxidae; Reticulomyxa; Reticulomyxa filosa	superkingdom; clade; clade; clade; phylum; clade; family; genus; species
ASPP01016553.1	Eukaryote (nucleus)	46433	Eukaryota; Sar; Rhizaria; Retaria; Foraminifera; Monothalamids; Reticulomyxidae; Reticulomyxa; Reticulomyxa filosa	superkingdom; clade; clade; clade; phylum; clade; family; genus; species
ASPP01016554.1	Eukaryote (nucleus)	46433	Eukaryota; Sar; Rhizaria; Retaria; Foraminifera; Monothalamids; Reticulomyxidae; Reticulomyxa; Reticulomyxa filosa	superkingdom; clade; clade; clade; phylum; clade; family; genus; species
ASPP01016555.1	Eukaryote (nucleus)	46433	Eukaryota; Sar; Rhizaria; Retaria; Foraminifera; Monothalamids; Reticulomyxidae; Reticulomyxa; Reticulomyxa filosa	superkingdom; clade; clade; clade; phylum; clade; family; genus; species
ASPP01016556.1	Eukaryote (nucleus)	46433	Eukaryota; Sar; Rhizaria; Retaria; Foraminifera; Monothalamids; Reticulomyxidae; Reticulomyxa; Reticulomyxa filosa	superkingdom; clade; clade; clade; phylum; clade; family; genus; species
ASPP01016557.1	Eukaryote (nucleus)	46433	Eukaryota; Sar; Rhizaria; Retaria; Foraminifera; Monothalamids; Reticulomyxidae; Reticulomyxa; Reticulomyxa filosa	superkingdom; clade; clade; clade; phylum; clade; family; genus; species
ASPP01016558.1	Eukaryote (nucleus)	46433	Eukaryota; Sar; Rhizaria; Retaria; Foraminifera; Monothalamids; Reticulomyxidae; Reticulomyxa; Reticulomyxa filosa	superkingdom; clade; clade; clade; phylum; clade; family; genus; species
ASPP01016559.1	Eukaryote (nucleus)	46433	Eukaryota; Sar; Rhizaria; Retaria; Foraminifera; Monothalamids; Reticulomyxidae; Reticulomyxa; Reticulomyxa filosa	superkingdom; clade; clade; clade; phylum; clade; family; genus; species
ASPP01016560.1	Eukaryote (nucleus)	46433	Eukaryota; Sar; Rhizaria; Retaria; Foraminifera; Monothalamids; Reticulomyxidae; Reticulomyxa; Reticulomyxa filosa	superkingdom; clade; clade; clade; phylum; clade; family; genus; species
ASPP01016561.1	Eukaryote (nucleus)	46433	Eukaryota; Sar; Rhizaria; Retaria; Foraminifera; Monothalamids; Reticulomyxidae; Reticulomyxa; Reticulomyxa filosa	superkingdom; clade; clade; clade; phylum; clade; family; genus; species
ASPP01016562.1	Eukaryote (nucleus)	46433	Eukaryota; Sar; Rhizaria; Retaria; Foraminifera; Monothalamids; Reticulomyxidae; Reticulomyxa; Reticulomyxa filosa	superkingdom; clade; clade; clade; phylum; clade; family; genus; species
ASPP01016563.1	Eukaryote (nucleus)	46433	Eukaryota; Sar; Rhizaria; Retaria; Foraminifera; Monothalamids; Reticulomyxidae; Reticulomyxa; Reticulomyxa filosa	superkingdom; clade; clade; clade; phylum; clade; family; genus; species
ASPP01016564.1	Eukaryote (nucleus)	46433	Eukaryota; Sar; Rhizaria; Retaria; Foraminifera; Monothalamids; Reticulomyxidae; Reticulomyxa; Reticulomyxa filosa	superkingdom; clade; clade; clade; phylum; clade; family; genus; species
ASPP01016565.1	Eukaryote (nucleus)	46433	Eukaryota; Sar; Rhizaria; Retaria; Foraminifera; Monothalamids; Reticulomyxidae; Reticulomyxa; Reticulomyxa filosa	superkingdom; clade; clade; clade; phylum; clade; family; genus; species
ASPP01016566.1	Eukaryote (nucleus)	46433	Eukaryota; Sar; Rhizaria; Retaria; Foraminifera; Monothalamids; Reticulomyxidae; Reticulomyxa; Reticulomyxa filosa	superkingdom; clade; clade; clade; phylum; clade; family; genus; species
ASPP01016567.1	Eukaryote (nucleus)	46433	Eukaryota; Sar; Rhizaria; Retaria; Foraminifera; Monothalamids; Reticulomyxidae; Reticulomyxa; Reticulomyxa filosa	superkingdom; clade; clade; clade; phylum; clade; family; genus; species
ASPP01016568.1	Eukaryote (nucleus)	46433	Eukaryota; Sar; Rhizaria; Retaria; Foraminifera; Monothalamids; Reticulomyxidae; Reticulomyxa; Reticulomyxa filosa	superkingdom; clade; clade; clade; phylum; clade; family; genus; species
ASPP01016569.1	Eukaryote (nucleus)	46433	Eukaryota; Sar; Rhizaria; Retaria; Foraminifera; Monothalamids; Reticulomyxidae; Reticulomyxa; Reticulomyxa filosa	superkingdom; clade; clade; clade; phylum; clade; family; genus; species
ASPP01016570.1	Eukaryote (nucleus)	46433	Eukaryota; Sar; Rhizaria; Retaria; Foraminifera; Monothalamids; Reticulomyxidae; Reticulomyxa; Reticulomyxa filosa	superkingdom; clade; clade; clade; phylum; clade; family; genus; species
ASPP01016571.1	Eukaryote (nucleus)	46433	Eukaryota; Sar; Rhizaria; Retaria; Foraminifera; Monothalamids; Reticulomyxidae; Reticulomyxa; Reticulomyxa filosa	superkingdom; clade; clade; clade; phylum; clade; family; genus; species
ASPP01016572.1	Eukaryote (nucleus)	46433	Eukaryota; Sar; Rhizaria; Retaria; Foraminifera; Monothalamids; Reticulomyxidae; Reticulomyxa; Reticulomyxa filosa	superkingdom; clade; clade; clade; phylum; clade; family; genus; species
ASPP01016573.1	Eukaryote (nucleus)	46433	Eukaryota; Sar; Rhizaria; Retaria; Foraminifera; Monothalamids; Reticulomyxidae; Reticulomyxa; Reticulomyxa filosa	superkingdom; clade; clade; clade; phylum; clade; family; genus; species
ASPP01016574.1	Eukaryote (nucleus)	46433	Eukaryota; Sar; Rhizaria; Retaria; Foraminifera; Monothalamids; Reticulomyxidae; Reticulomyxa; Reticulomyxa filosa	superkingdom; clade; clade; clade; phylum; clade; family; genus; species
ASPP01016575.1	Eukaryote (nucleus)	46433	Eukaryota; Sar; Rhizaria; Retaria; Foraminifera; Monothalamids; Reticulomyxidae; Reticulomyxa; Reticulomyxa filosa	superkingdom; clade; clade; clade; phylum; clade; family; genus; species
ASPP01016576.1	Eukaryote (nucleus)	46433	Eukaryota; Sar; Rhizaria; Retaria; Foraminifera; Monothalamids; Reticulomyxidae; Reticulomyxa; Reticulomyxa filosa	superkingdom; clade; clade; clade; phylum; clade; family; genus; species
ASPP01016577.1	Eukaryote (nucleus)	46433	Eukaryota; Sar; Rhizaria; Retaria; Foraminifera; Monothalamids; Reticulomyxidae; Reticulomyxa; Reticulomyxa filosa	superkingdom; clade; clade; clade; phylum; clade; family; genus; species
ASPP01016578.1	Eukaryote (nucleus)	46433	Eukaryota; Sar; Rhizaria; Retaria; Foraminifera; Monothalamids; Reticulomyxidae; Reticulomyxa; Reticulomyxa filosa	superkingdom; clade; clade; clade; phylum; clade; family; genus; species
ASPP01016579.1	Eukaryote (nucleus)	46433	Eukaryota; Sar; Rhizaria; Retaria; Foraminifera; Monothalamids; Reticulomyxidae; Reticulomyxa; Reticulomyxa filosa	superkingdom; clade; clade; clade; phylum; clade; family; genus; species
ASPP01016580.1	Eukaryote (nucleus)	46433	Eukaryota; Sar; Rhizaria; Retaria; Foraminifera; Monothalamids; Reticulomyxidae; Reticulomyxa; Reticulomyxa filosa	superkingdom; clade; clade; clade; phylum; clade; family; genus; species
ASPP01016581.1	Eukaryote (nucleus)	46433	Eukaryota; Sar; Rhizaria; Retaria; Foraminifera; Monothalamids; Reticulomyxidae; Reticulomyxa; Reticulomyxa filosa	superkingdom; clade; clade; clade; phylum; clade; family; genus; species
ASPP01016582.1	Eukaryote (nucleus)	46433	Eukaryota; Sar; Rhizaria; Retaria; Foraminifera; Monothalamids; Reticulomyxidae; Reticulomyxa; Reticulomyxa filosa	superkingdom; clade; clade; clade; phylum; clade; family; genus; species
ASPP01016583.1	Eukaryote (nucleus)	46433	Eukaryota; Sar; Rhizaria; Retaria; Foraminifera; Monothalamids; Reticulomyxidae; Reticulomyxa; Reticulomyxa filosa	superkingdom; clade; clade; clade; phylum; clade; family; genus; species
ASPP01016584.1	Eukaryote (nucleus)	46433	Eukaryota; Sar; Rhizaria; Retaria; Foraminifera; Monothalamids; Reticulomyxidae; Reticulomyxa; Reticulomyxa filosa	superkingdom; clade; clade; clade; phylum; clade; family; genus; species
ASPP01016585.1	Eukaryote (nucleus)	46433	Eukaryota; Sar; Rhizaria; Retaria; Foraminifera; Monothalamids; Reticulomyxidae; Reticulomyxa; Reticulomyxa filosa	superkingdom; clade; clade; clade; phylum; clade; family; genus; species
ASPP01016586.1	Eukaryote (nucleus)	46433	Eukaryota; Sar; Rhizaria; Retaria; Foraminifera; Monothalamids; Reticulomyxidae; Reticulomyxa; Reticulomyxa filosa	superkingdom; clade; clade; clade; phylum; clade; family; genus; species
ASPP01016587.1	Eukaryote (nucleus)	46433	Eukaryota; Sar; Rhizaria; Retaria; Foraminifera; Monothalamids; Reticulomyxidae; Reticulomyxa; Reticulomyxa filosa	superkingdom; clade; clade; clade; phylum; clade; family; genus; species
ASPP01016588.1	Eukaryote (nucleus)	46433	Eukaryota; Sar; Rhizaria; Retaria; Foraminifera; Monothalamids; Reticulomyxidae; Reticulomyxa; Reticulomyxa filosa	superkingdom; clade; clade; clade; phylum; clade; family; genus; species
ASPP01016589.1	Eukaryote (nucleus)	46433	Eukaryota; Sar; Rhizaria; Retaria; Foraminifera; Monothalamids; Reticulomyxidae; Reticulomyxa; Reticulomyxa filosa	superkingdom; clade; clade; clade; phylum; clade; family; genus; species
ASPP01016590.1	Eukaryote (nucleus)	46433	Eukaryota; Sar; Rhizaria; Retaria; Foraminifera; Monothalamids; Reticulomyxidae; Reticulomyxa; Reticulomyxa filosa	superkingdom; clade; clade; clade; phylum; clade; family; genus; species
ASPP01016591.1	Eukaryote (nucleus)	46433	Eukaryota; Sar; Rhizaria; Retaria; Foraminifera; Monothalamids; Reticulomyxidae; Reticulomyxa; Reticulomyxa filosa	superkingdom; clade; clade; clade; phylum; clade; family; genus; species
ASPP01016592.1	Eukaryote (nucleus)	46433	Eukaryota; Sar; Rhizaria; Retaria; Foraminifera; Monothalamids; Reticulomyxidae; Reticulomyxa; Reticulomyxa filosa	superkingdom; clade; clade; clade; phylum; clade; family; genus; species
ASPP01016593.1	Eukaryote (nucleus)	46433	Eukaryota; Sar; Rhizaria; Retaria; Foraminifera; Monothalamids; Reticulomyxidae; Reticulomyxa; Reticulomyxa filosa	superkingdom; clade; clade; clade; phylum; clade; family; genus; species
ASPP01016594.1	Eukaryote (nucleus)	46433	Eukaryota; Sar; Rhizaria; Retaria; Foraminifera; Monothalamids; Reticulomyxidae; Reticulomyxa; Reticulomyxa filosa	superkingdom; clade; clade; clade; phylum; clade; family; genus; species
ASPP01016595.1	Eukaryote (nucleus)	46433	Eukaryota; Sar; Rhizaria; Retaria; Foraminifera; Monothalamids; Reticulomyxidae; Reticulomyxa; Reticulomyxa filosa	superkingdom; clade; clade; clade; phylum; clade; family; genus; species
ASPP01016596.1	Eukaryote (nucleus)	46433	Eukaryota; Sar; Rhizaria; Retaria; Foraminifera; Monothalamids; Reticulomyxidae; Reticulomyxa; Reticulomyxa filosa	superkingdom; clade; clade; clade; phylum; clade; family; genus; species
ASPP01016597.1	Eukaryote (nucleus)	46433	Eukaryota; Sar; Rhizaria; Retaria; Foraminifera; Monothalamids; Reticulomyxidae; Reticulomyxa; Reticulomyxa filosa	superkingdom; clade; clade; clade; phylum; clade; family; genus; species
ASPP01016598.1	Eukaryote (nucleus)	46433	Eukaryota; Sar; Rhizaria; Retaria; Foraminifera; Monothalamids; Reticulomyxidae; Reticulomyxa; Reticulomyxa filosa	superkingdom; clade; clade; clade; phylum; clade; family; genus; species
ASPP01016599.1	Eukaryote (nucleus)	46433	Eukaryota; Sar; Rhizaria; Retaria; Foraminifera; Monothalamids; Reticulomyxidae; Reticulomyxa; Reticulomyxa filosa	superkingdom; clade; clade; clade; phylum; clade; family; genus; species
ASPP01016600.1	Eukaryote (nucleus)	46433	Eukaryota; Sar; Rhizaria; Retaria; Foraminifera; Monothalamids; Reticulomyxidae; Reticulomyxa; Reticulomyxa filosa	superkingdom; clade; clade; clade; phylum; clade; family; genus; species
ASPP01016601.1	Eukaryote (nucleus)	46433	Eukaryota; Sar; Rhizaria; Retaria; Foraminifera; Monothalamids; Reticulomyxidae; Reticulomyxa; Reticulomyxa filosa	superkingdom; clade; clade; clade; phylum; clade; family; genus; species
ASPP01016602.1	Eukaryote (nucleus)	46433	Eukaryota; Sar; Rhizaria; Retaria; Foraminifera; Monothalamids; Reticulomyxidae; Reticulomyxa; Reticulomyxa filosa	superkingdom; clade; clade; clade; phylum; clade; family; genus; species
ASPP01016603.1	Eukaryote (nucleus)	46433	Eukaryota; Sar; Rhizaria; Retaria; Foraminifera; Monothalamids; Reticulomyxidae; Reticulomyxa; Reticulomyxa filosa	superkingdom; clade; clade; clade; phylum; clade; family; genus; species
ASPP01016604.1	Eukaryote (nucleus)	46433	Eukaryota; Sar; Rhizaria; Retaria; Foraminifera; Monothalamids; Reticulomyxidae; Reticulomyxa; Reticulomyxa filosa	superkingdom; clade; clade; clade; phylum; clade; family; genus; species
ASPP01016605.1	Eukaryote (nucleus)	46433	Eukaryota; Sar; Rhizaria; Retaria; Foraminifera; Monothalamids; Reticulomyxidae; Reticulomyxa; Reticulomyxa filosa	superkingdom; clade; clade; clade; phylum; clade; family; genus; species
ASPP01016606.1	Eukaryote (nucleus)	46433	Eukaryota; Sar; Rhizaria; Retaria; Foraminifera; Monothalamids; Reticulomyxidae; Reticulomyxa; Reticulomyxa filosa	superkingdom; clade; clade; clade; phylum; clade; family; genus; species
ASPP01016607.1	Eukaryote (nucleus)	46433	Eukaryota; Sar; Rhizaria; Retaria; Foraminifera; Monothalamids; Reticulomyxidae; Reticulomyxa; Reticulomyxa filosa	superkingdom; clade; clade; clade; phylum; clade; family; genus; species
ASPP01016608.1	Eukaryote (nucleus)	46433	Eukaryota; Sar; Rhizaria; Retaria; Foraminifera; Monothalamids; Reticulomyxidae; Reticulomyxa; Reticulomyxa filosa	superkingdom; clade; clade; clade; phylum; clade; family; genus; species
ASPP01016609.1	Eukaryote (nucleus)	46433	Eukaryota; Sar; Rhizaria; Retaria; Foraminifera; Monothalamids; Reticulomyxidae; Reticulomyxa; Reticulomyxa filosa	superkingdom; clade; clade; clade; phylum; clade; family; genus; species
ASPP01016610.1	Eukaryote (nucleus)	46433	Eukaryota; Sar; Rhizaria; Retaria; Foraminifera; Monothalamids; Reticulomyxidae; Reticulomyxa; Reticulomyxa filosa	superkingdom; clade; clade; clade; phylum; clade; family; genus; species
ASPP01016611.1	Eukaryote (nucleus)	46433	Eukaryota; Sar; Rhizaria; Retaria; Foraminifera; Monothalamids; Reticulomyxidae; Reticulomyxa; Reticulomyxa filosa	superkingdom; clade; clade; clade; phylum; clade; family; genus; species
ASPP01016612.1	Eukaryote (nucleus)	46433	Eukaryota; Sar; Rhizaria; Retaria; Foraminifera; Monothalamids; Reticulomyxidae; Reticulomyxa; Reticulomyxa filosa	superkingdom; clade; clade; clade; phylum; clade; family; genus; species
ASPP01016613.1	Eukaryote (nucleus)	46433	Eukaryota; Sar; Rhizaria; Retaria; Foraminifera; Monothalamids; Reticulomyxidae; Reticulomyxa; Reticulomyxa filosa	superkingdom; clade; clade; clade; phylum; clade; family; genus; species
ASPP01016614.1	Eukaryote (nucleus)	46433	Eukaryota; Sar; Rhizaria; Retaria; Foraminifera; Monothalamids; Reticulomyxidae; Reticulomyxa; Reticulomyxa filosa	superkingdom; clade; clade; clade; phylum; clade; family; genus; species
ASPP01016615.1	Eukaryote (nucleus)	46433	Eukaryota; Sar; Rhizaria; Retaria; Foraminifera; Monothalamids; Reticulomyxidae; Reticulomyxa; Reticulomyxa filosa	superkingdom; clade; clade; clade; phylum; clade; family; genus; species
ASPP01016616.1	Eukaryote (nucleus)	46433	Eukaryota; Sar; Rhizaria; Retaria; Foraminifera; Monothalamids; Reticulomyxidae; Reticulomyxa; Reticulomyxa filosa	superkingdom; clade; clade; clade; phylum; clade; family; genus; species
ASPP01016617.1	Eukaryote (nucleus)	46433	Eukaryota; Sar; Rhizaria; Retaria; Foraminifera; Monothalamids; Reticulomyxidae; Reticulomyxa; Reticulomyxa filosa	superkingdom; clade; clade; clade; phylum; clade; family; genus; species
ASPP01016618.1	Eukaryote (nucleus)	46433	Eukaryota; Sar; Rhizaria; Retaria; Foraminifera; Monothalamids; Reticulomyxidae; Reticulomyxa; Reticulomyxa filosa	superkingdom; clade; clade; clade; phylum; clade; family; genus; species
ASPP01016619.1	Eukaryote (nucleus)	46433	Eukaryota; Sar; Rhizaria; Retaria; Foraminifera; Monothalamids; Reticulomyxidae; Reticulomyxa; Reticulomyxa filosa	superkingdom; clade; clade; clade; phylum; clade; family; genus; species
ASPP01016620.1	Eukaryote (nucleus)	46433	Eukaryota; Sar; Rhizaria; Retaria; Foraminifera; Monothalamids; Reticulomyxidae; Reticulomyxa; Reticulomyxa filosa	superkingdom; clade; clade; clade; phylum; clade; family; genus; species
ASPP01016621.1	Eukaryote (nucleus)	46433	Eukaryota; Sar; Rhizaria; Retaria; Foraminifera; Monothalamids; Reticulomyxidae; Reticulomyxa; Reticulomyxa filosa	superkingdom; clade; clade; clade; phylum; clade; family; genus; species
ASPP01016622.1	Eukaryote (nucleus)	46433	Eukaryota; Sar; Rhizaria; Retaria; Foraminifera; Monothalamids; Reticulomyxidae; Reticulomyxa; Reticulomyxa filosa	superkingdom; clade; clade; clade; phylum; clade; family; genus; species
ASPP01016623.1	Eukaryote (nucleus)	46433	Eukaryota; Sar; Rhizaria; Retaria; Foraminifera; Monothalamids; Reticulomyxidae; Reticulomyxa; Reticulomyxa filosa	superkingdom; clade; clade; clade; phylum; clade; family; genus; species
ASPP01016624.1	Eukaryote (nucleus)	46433	Eukaryota; Sar; Rhizaria; Retaria; Foraminifera; Monothalamids; Reticulomyxidae; Reticulomyxa; Reticulomyxa filosa	superkingdom; clade; clade; clade; phylum; clade; family; genus; species
ASPP01016625.1	Eukaryote (nucleus)	46433	Eukaryota; Sar; Rhizaria; Retaria; Foraminifera; Monothalamids; Reticulomyxidae; Reticulomyxa; Reticulomyxa filosa	superkingdom; clade; clade; clade; phylum; clade; family; genus; species
ASPP01016626.1	Eukaryote (nucleus)	46433	Eukaryota; Sar; Rhizaria; Retaria; Foraminifera; Monothalamids; Reticulomyxidae; Reticulomyxa; Reticulomyxa filosa	superkingdom; clade; clade; clade; phylum; clade; family; genus; species
ASPP01016627.1	Eukaryote (nucleus)	46433	Eukaryota; Sar; Rhizaria; Retaria; Foraminifera; Monothalamids; Reticulomyxidae; Reticulomyxa; Reticulomyxa filosa	superkingdom; clade; clade; clade; phylum; clade; family; genus; species
ASPP01016628.1	Eukaryote (nucleus)	46433	Eukaryota; Sar; Rhizaria; Retaria; Foraminifera; Monothalamids; Reticulomyxidae; Reticulomyxa; Reticulomyxa filosa	superkingdom; clade; clade; clade; phylum; clade; family; genus; species
ASPP01016629.1	Eukaryote (nucleus)	46433	Eukaryota; Sar; Rhizaria; Retaria; Foraminifera; Monothalamids; Reticulomyxidae; Reticulomyxa; Reticulomyxa filosa	superkingdom; clade; clade; clade; phylum; clade; family; genus; species
ASPP01016630.1	Eukaryote (nucleus)	46433	Eukaryota; Sar; Rhizaria; Retaria; Foraminifera; Monothalamids; Reticulomyxidae; Reticulomyxa; Reticulomyxa filosa	superkingdom; clade; clade; clade; phylum; clade; family; genus; species
ASPP01016631.1	Eukaryote (nucleus)	46433	Eukaryota; Sar; Rhizaria; Retaria; Foraminifera; Monothalamids; Reticulomyxidae; Reticulomyxa; Reticulomyxa filosa	superkingdom; clade; clade; clade; phylum; clade; family; genus; species
ASPP01016632.1	Eukaryote (nucleus)	46433	Eukaryota; Sar; Rhizaria; Retaria; Foraminifera; Monothalamids; Reticulomyxidae; Reticulomyxa; Reticulomyxa filosa	superkingdom; clade; clade; clade; phylum; clade; family; genus; species
ASPP01016633.1	Eukaryote (nucleus)	46433	Eukaryota; Sar; Rhizaria; Retaria; Foraminifera; Monothalamids; Reticulomyxidae; Reticulomyxa; Reticulomyxa filosa	superkingdom; clade; clade; clade; phylum; clade; family; genus; species
ASPP01016634.1	Eukaryote (nucleus)	46433	Eukaryota; Sar; Rhizaria; Retaria; Foraminifera; Monothalamids; Reticulomyxidae; Reticulomyxa; Reticulomyxa filosa	superkingdom; clade; clade; clade; phylum; clade; family; genus; species
ASPP01016635.1	Eukaryote (nucleus)	46433	Eukaryota; Sar; Rhizaria; Retaria; Foraminifera; Monothalamids; Reticulomyxidae; Reticulomyxa; Reticulomyxa filosa	superkingdom; clade; clade; clade; phylum; clade; family; genus; species
ASPP01016636.1	Eukaryote (nucleus)	46433	Eukaryota; Sar; Rhizaria; Retaria; Foraminifera; Monothalamids; Reticulomyxidae; Reticulomyxa; Reticulomyxa filosa	superkingdom; clade; clade; clade; phylum; clade; family; genus; species
ASPP01016637.1	Eukaryote (nucleus)	46433	Eukaryota; Sar; Rhizaria; Retaria; Foraminifera; Monothalamids; Reticulomyxidae; Reticulomyxa; Reticulomyxa filosa	superkingdom; clade; clade; clade; phylum; clade; family; genus; species
ASPP01016638.1	Eukaryote (nucleus)	46433	Eukaryota; Sar; Rhizaria; Retaria; Foraminifera; Monothalamids; Reticulomyxidae; Reticulomyxa; Reticulomyxa filosa	superkingdom; clade; clade; clade; phylum; clade; family; genus; species
ASPP01016639.1	Eukaryote (nucleus)	46433	Eukaryota; Sar; Rhizaria; Retaria; Foraminifera; Monothalamids; Reticulomyxidae; Reticulomyxa; Reticulomyxa filosa	superkingdom; clade; clade; clade; phylum; clade; family; genus; species
ASPP01016640.1	Eukaryote (nucleus)	46433	Eukaryota; Sar; Rhizaria; Retaria; Foraminifera; Monothalamids; Reticulomyxidae; Reticulomyxa; Reticulomyxa filosa	superkingdom; clade; clade; clade; phylum; clade; family; genus; species
ASPP01016641.1	Eukaryote (nucleus)	46433	Eukaryota; Sar; Rhizaria; Retaria; Foraminifera; Monothalamids; Reticulomyxidae; Reticulomyxa; Reticulomyxa filosa	superkingdom; clade; clade; clade; phylum; clade; family; genus; species
ASPP01016642.1	Eukaryote (nucleus)	46433	Eukaryota; Sar; Rhizaria; Retaria; Foraminifera; Monothalamids; Reticulomyxidae; Reticulomyxa; Reticulomyxa filosa	superkingdom; clade; clade; clade; phylum; clade; family; genus; species
ASPP01016643.1	Eukaryote (nucleus)	46433	Eukaryota; Sar; Rhizaria; Retaria; Foraminifera; Monothalamids; Reticulomyxidae; Reticulomyxa; Reticulomyxa filosa	superkingdom; clade; clade; clade; phylum; clade; family; genus; species
ASPP01016644.1	Eukaryote (nucleus)	46433	Eukaryota; Sar; Rhizaria; Retaria; Foraminifera; Monothalamids; Reticulomyxidae; Reticulomyxa; Reticulomyxa filosa	superkingdom; clade; clade; clade; phylum; clade; family; genus; species
ASPP01016645.1	Eukaryote (nucleus)	46433	Eukaryota; Sar; Rhizaria; Retaria; Foraminifera; Monothalamids; Reticulomyxidae; Reticulomyxa; Reticulomyxa filosa	superkingdom; clade; clade; clade; phylum; clade; family; genus; species
ASPP01016646.1	Eukaryote (nucleus)	46433	Eukaryota; Sar; Rhizaria; Retaria; Foraminifera; Monothalamids; Reticulomyxidae; Reticulomyxa; Reticulomyxa filosa	superkingdom; clade; clade; clade; phylum; clade; family; genus; species
ASPP01016647.1	Eukaryote (nucleus)	46433	Eukaryota; Sar; Rhizaria; Retaria; Foraminifera; Monothalamids; Reticulomyxidae; Reticulomyxa; Reticulomyxa filosa	superkingdom; clade; clade; clade; phylum; clade; family; genus; species
ASPP01016648.1	Eukaryote (nucleus)	46433	Eukaryota; Sar; Rhizaria; Retaria; Foraminifera; Monothalamids; Reticulomyxidae; Reticulomyxa; Reticulomyxa filosa	superkingdom; clade; clade; clade; phylum; clade; family; genus; species
ASPP01016649.1	Eukaryote (nucleus)	46433	Eukaryota; Sar; Rhizaria; Retaria; Foraminifera; Monothalamids; Reticulomyxidae; Reticulomyxa; Reticulomyxa filosa	superkingdom; clade; clade; clade; phylum; clade; family; genus; species
ASPP01016650.1	Eukaryote (nucleus)	46433	Eukaryota; Sar; Rhizaria; Retaria; Foraminifera; Monothalamids; Reticulomyxidae; Reticulomyxa; Reticulomyxa filosa	superkingdom; clade; clade; clade; phylum; clade; family; genus; species
ASPP01016651.1	Eukaryote (nucleus)	46433	Eukaryota; Sar; Rhizaria; Retaria; Foraminifera; Monothalamids; Reticulomyxidae; Reticulomyxa; Reticulomyxa filosa	superkingdom; clade; clade; clade; phylum; clade; family; genus; species
ASPP01016652.1	Eukaryote (nucleus)	46433	Eukaryota; Sar; Rhizaria; Retaria; Foraminifera; Monothalamids; Reticulomyxidae; Reticulomyxa; Reticulomyxa filosa	superkingdom; clade; clade; clade; phylum; clade; family; genus; species
ASPP01016653.1	Eukaryote (nucleus)	46433	Eukaryota; Sar; Rhizaria; Retaria; Foraminifera; Monothalamids; Reticulomyxidae; Reticulomyxa; Reticulomyxa filosa	superkingdom; clade; clade; clade; phylum; clade; family; genus; species
ASPP01016654.1	Eukaryote (nucleus)	46433	Eukaryota; Sar; Rhizaria; Retaria; Foraminifera; Monothalamids; Reticulomyxidae; Reticulomyxa; Reticulomyxa filosa	superkingdom; clade; clade; clade; phylum; clade; family; genus; species
ASPP01016655.1	Eukaryote (nucleus)	46433	Eukaryota; Sar; Rhizaria; Retaria; Foraminifera; Monothalamids; Reticulomyxidae; Reticulomyxa; Reticulomyxa filosa	superkingdom; clade; clade; clade; phylum; clade; family; genus; species
ASPP01016656.1	Eukaryote (nucleus)	46433	Eukaryota; Sar; Rhizaria; Retaria; Foraminifera; Monothalamids; Reticulomyxidae; Reticulomyxa; Reticulomyxa filosa	superkingdom; clade; clade; clade; phylum; clade; family; genus; species
ASPP01016657.1	Eukaryote (nucleus)	46433	Eukaryota; Sar; Rhizaria; Retaria; Foraminifera; Monothalamids; Reticulomyxidae; Reticulomyxa; Reticulomyxa filosa	superkingdom; clade; clade; clade; phylum; clade; family; genus; species
ASPP01016658.1	Eukaryote (nucleus)	46433	Eukaryota; Sar; Rhizaria; Retaria; Foraminifera; Monothalamids; Reticulomyxidae; Reticulomyxa; Reticulomyxa filosa	superkingdom; clade; clade; clade; phylum; clade; family; genus; species
ASPP01016659.1	Eukaryote (nucleus)	46433	Eukaryota; Sar; Rhizaria; Retaria; Foraminifera; Monothalamids; Reticulomyxidae; Reticulomyxa; Reticulomyxa filosa	superkingdom; clade; clade; clade; phylum; clade; family; genus; species
ASPP01016660.1	Eukaryote (nucleus)	46433	Eukaryota; Sar; Rhizaria; Retaria; Foraminifera; Monothalamids; Reticulomyxidae; Reticulomyxa; Reticulomyxa filosa	superkingdom; clade; clade; clade; phylum; clade; family; genus; species
ASPP01016661.1	Eukaryote (nucleus)	46433	Eukaryota; Sar; Rhizaria; Retaria; Foraminifera; Monothalamids; Reticulomyxidae; Reticulomyxa; Reticulomyxa filosa	superkingdom; clade; clade; clade; phylum; clade; family; genus; species
ASPP01016662.1	Eukaryote (nucleus)	46433	Eukaryota; Sar; Rhizaria; Retaria; Foraminifera; Monothalamids; Reticulomyxidae; Reticulomyxa; Reticulomyxa filosa	superkingdom; clade; clade; clade; phylum; clade; family; genus; species
ASPP01016663.1	Eukaryote (nucleus)	46433	Eukaryota; Sar; Rhizaria; Retaria; Foraminifera; Monothalamids; Reticulomyxidae; Reticulomyxa; Reticulomyxa filosa	superkingdom; clade; clade; clade; phylum; clade; family; genus; species
ASPP01016664.1	Eukaryote (nucleus)	46433	Eukaryota; Sar; Rhizaria; Retaria; Foraminifera; Monothalamids; Reticulomyxidae; Reticulomyxa; Reticulomyxa filosa	superkingdom; clade; clade; clade; phylum; clade; family; genus; species
ASPP01016665.1	Eukaryote (nucleus)	46433	Eukaryota; Sar; Rhizaria; Retaria; Foraminifera; Monothalamids; Reticulomyxidae; Reticulomyxa; Reticulomyxa filosa	superkingdom; clade; clade; clade; phylum; clade; family; genus; species
ASPP01016666.1	Eukaryote (nucleus)	46433	Eukaryota; Sar; Rhizaria; Retaria; Foraminifera; Monothalamids; Reticulomyxidae; Reticulomyxa; Reticulomyxa filosa	superkingdom; clade; clade; clade; phylum; clade; family; genus; species
ASPP01016667.1	Eukaryote (nucleus)	46433	Eukaryota; Sar; Rhizaria; Retaria; Foraminifera; Monothalamids; Reticulomyxidae; Reticulomyxa; Reticulomyxa filosa	superkingdom; clade; clade; clade; phylum; clade; family; genus; species
ASPP01016668.1	Eukaryote (nucleus)	46433	Eukaryota; Sar; Rhizaria; Retaria; Foraminifera; Monothalamids; Reticulomyxidae; Reticulomyxa; Reticulomyxa filosa	superkingdom; clade; clade; clade; phylum; clade; family; genus; species
ASPP01016669.1	Eukaryote (nucleus)	46433	Eukaryota; Sar; Rhizaria; Retaria; Foraminifera; Monothalamids; Reticulomyxidae; Reticulomyxa; Reticulomyxa filosa	superkingdom; clade; clade; clade; phylum; clade; family; genus; species
ASPP01016670.1	Eukaryote (nucleus)	46433	Eukaryota; Sar; Rhizaria; Retaria; Foraminifera; Monothalamids; Reticulomyxidae; Reticulomyxa; Reticulomyxa filosa	superkingdom; clade; clade; clade; phylum; clade; family; genus; species
ASPP01016671.1	Eukaryote (nucleus)	46433	Eukaryota; Sar; Rhizaria; Retaria; Foraminifera; Monothalamids; Reticulomyxidae; Reticulomyxa; Reticulomyxa filosa	superkingdom; clade; clade; clade; phylum; clade; family; genus; species
ASPP01016672.1	Eukaryote (nucleus)	46433	Eukaryota; Sar; Rhizaria; Retaria; Foraminifera; Monothalamids; Reticulomyxidae; Reticulomyxa; Reticulomyxa filosa	superkingdom; clade; clade; clade; phylum; clade; family; genus; species
ASPP01016673.1	Eukaryote (nucleus)	46433	Eukaryota; Sar; Rhizaria; Retaria; Foraminifera; Monothalamids; Reticulomyxidae; Reticulomyxa; Reticulomyxa filosa	superkingdom; clade; clade; clade; phylum; clade; family; genus; species
ASPP01016674.1	Eukaryote (nucleus)	46433	Eukaryota; Sar; Rhizaria; Retaria; Foraminifera; Monothalamids; Reticulomyxidae; Reticulomyxa; Reticulomyxa filosa	superkingdom; clade; clade; clade; phylum; clade; family; genus; species
ASPP01016675.1	Eukaryote (nucleus)	46433	Eukaryota; Sar; Rhizaria; Retaria; Foraminifera; Monothalamids; Reticulomyxidae; Reticulomyxa; Reticulomyxa filosa	superkingdom; clade; clade; clade; phylum; clade; family; genus; species
ASPP01016676.1	Eukaryote (nucleus)	46433	Eukaryota; Sar; Rhizaria; Retaria; Foraminifera; Monothalamids; Reticulomyxidae; Reticulomyxa; Reticulomyxa filosa	superkingdom; clade; clade; clade; phylum; clade; family; genus; species
ASPP01016677.1	Eukaryote (nucleus)	46433	Eukaryota; Sar; Rhizaria; Retaria; Foraminifera; Monothalamids; Reticulomyxidae; Reticulomyxa; Reticulomyxa filosa	superkingdom; clade; clade; clade; phylum; clade; family; genus; species
ASPP01016678.1	Eukaryote (nucleus)	46433	Eukaryota; Sar; Rhizaria; Retaria; Foraminifera; Monothalamids; Reticulomyxidae; Reticulomyxa; Reticulomyxa filosa	superkingdom; clade; clade; clade; phylum; clade; family; genus; species
ASPP01016679.1	Eukaryote (nucleus)	46433	Eukaryota; Sar; Rhizaria; Retaria; Foraminifera; Monothalamids; Reticulomyxidae; Reticulomyxa; Reticulomyxa filosa	superkingdom; clade; clade; clade; phylum; clade; family; genus; species
ASPP01016680.1	Eukaryote (nucleus)	46433	Eukaryota; Sar; Rhizaria; Retaria; Foraminifera; Monothalamids; Reticulomyxidae; Reticulomyxa; Reticulomyxa filosa	superkingdom; clade; clade; clade; phylum; clade; family; genus; species
ASPP01016681.1	Eukaryote (nucleus)	46433	Eukaryota; Sar; Rhizaria; Retaria; Foraminifera; Monothalamids; Reticulomyxidae; Reticulomyxa; Reticulomyxa filosa	superkingdom; clade; clade; clade; phylum; clade; family; genus; species
ASPP01016682.1	Eukaryote (nucleus)	46433	Eukaryota; Sar; Rhizaria; Retaria; Foraminifera; Monothalamids; Reticulomyxidae; Reticulomyxa; Reticulomyxa filosa	superkingdom; clade; clade; clade; phylum; clade; family; genus; species
ASPP01016683.1	Eukaryote (nucleus)	46433	Eukaryota; Sar; Rhizaria; Retaria; Foraminifera; Monothalamids; Reticulomyxidae; Reticulomyxa; Reticulomyxa filosa	superkingdom; clade; clade; clade; phylum; clade; family; genus; species
ASPP01016684.1	Eukaryote (nucleus)	46433	Eukaryota; Sar; Rhizaria; Retaria; Foraminifera; Monothalamids; Reticulomyxidae; Reticulomyxa; Reticulomyxa filosa	superkingdom; clade; clade; clade; phylum; clade; family; genus; species
ASPP01016685.1	Eukaryote (nucleus)	46433	Eukaryota; Sar; Rhizaria; Retaria; Foraminifera; Monothalamids; Reticulomyxidae; Reticulomyxa; Reticulomyxa filosa	superkingdom; clade; clade; clade; phylum; clade; family; genus; species
ASPP01016686.1	Eukaryote (nucleus)	46433	Eukaryota; Sar; Rhizaria; Retaria; Foraminifera; Monothalamids; Reticulomyxidae; Reticulomyxa; Reticulomyxa filosa	superkingdom; clade; clade; clade; phylum; clade; family; genus; species
ASPP01016687.1	Eukaryote (nucleus)	46433	Eukaryota; Sar; Rhizaria; Retaria; Foraminifera; Monothalamids; Reticulomyxidae; Reticulomyxa; Reticulomyxa filosa	superkingdom; clade; clade; clade; phylum; clade; family; genus; species
ASPP01016688.1	Eukaryote (nucleus)	46433	Eukaryota; Sar; Rhizaria; Retaria; Foraminifera; Monothalamids; Reticulomyxidae; Reticulomyxa; Reticulomyxa filosa	superkingdom; clade; clade; clade; phylum; clade; family; genus; species
ASPP01016689.1	Eukaryote (nucleus)	46433	Eukaryota; Sar; Rhizaria; Retaria; Foraminifera; Monothalamids; Reticulomyxidae; Reticulomyxa; Reticulomyxa filosa	superkingdom; clade; clade; clade; phylum; clade; family; genus; species
ASPP01016690.1	Eukaryote (nucleus)	46433	Eukaryota; Sar; Rhizaria; Retaria; Foraminifera; Monothalamids; Reticulomyxidae; Reticulomyxa; Reticulomyxa filosa	superkingdom; clade; clade; clade; phylum; clade; family; genus; species
ASPP01016691.1	Eukaryote (nucleus)	46433	Eukaryota; Sar; Rhizaria; Retaria; Foraminifera; Monothalamids; Reticulomyxidae; Reticulomyxa; Reticulomyxa filosa	superkingdom; clade; clade; clade; phylum; clade; family; genus; species
ASPP01016692.1	Eukaryote (nucleus)	46433	Eukaryota; Sar; Rhizaria; Retaria; Foraminifera; Monothalamids; Reticulomyxidae; Reticulomyxa; Reticulomyxa filosa	superkingdom; clade; clade; clade; phylum; clade; family; genus; species
ASPP01016693.1	Eukaryote (nucleus)	46433	Eukaryota; Sar; Rhizaria; Retaria; Foraminifera; Monothalamids; Reticulomyxidae; Reticulomyxa; Reticulomyxa filosa	superkingdom; clade; clade; clade; phylum; clade; family; genus; species
ASPP01016694.1	Eukaryote (nucleus)	46433	Eukaryota; Sar; Rhizaria; Retaria; Foraminifera; Monothalamids; Reticulomyxidae; Reticulomyxa; Reticulomyxa filosa	superkingdom; clade; clade; clade; phylum; clade; family; genus; species
ASPP01016695.1	Eukaryote (nucleus)	46433	Eukaryota; Sar; Rhizaria; Retaria; Foraminifera; Monothalamids; Reticulomyxidae; Reticulomyxa; Reticulomyxa filosa	superkingdom; clade; clade; clade; phylum; clade; family; genus; species
ASPP01016696.1	Eukaryote (nucleus)	46433	Eukaryota; Sar; Rhizaria; Retaria; Foraminifera; Monothalamids; Reticulomyxidae; Reticulomyxa; Reticulomyxa filosa	superkingdom; clade; clade; clade; phylum; clade; family; genus; species
ASPP01016697.1	Eukaryote (nucleus)	46433	Eukaryota; Sar; Rhizaria; Retaria; Foraminifera; Monothalamids; Reticulomyxidae; Reticulomyxa; Reticulomyxa filosa	superkingdom; clade; clade; clade; phylum; clade; family; genus; species
ASPP01016698.1	Eukaryote (nucleus)	46433	Eukaryota; Sar; Rhizaria; Retaria; Foraminifera; Monothalamids; Reticulomyxidae; Reticulomyxa; Reticulomyxa filosa	superkingdom; clade; clade; clade; phylum; clade; family; genus; species
ASPP01016699.1	Eukaryote (nucleus)	46433	Eukaryota; Sar; Rhizaria; Retaria; Foraminifera; Monothalamids; Reticulomyxidae; Reticulomyxa; Reticulomyxa filosa	superkingdom; clade; clade; clade; phylum; clade; family; genus; species
ASPP01016700.1	Eukaryote (nucleus)	46433	Eukaryota; Sar; Rhizaria; Retaria; Foraminifera; Monothalamids; Reticulomyxidae; Reticulomyxa; Reticulomyxa filosa	superkingdom; clade; clade; clade; phylum; clade; family; genus; species
ASPP01016701.1	Eukaryote (nucleus)	46433	Eukaryota; Sar; Rhizaria; Retaria; Foraminifera; Monothalamids; Reticulomyxidae; Reticulomyxa; Reticulomyxa filosa	superkingdom; clade; clade; clade; phylum; clade; family; genus; species
ASPP01016702.1	Eukaryote (nucleus)	46433	Eukaryota; Sar; Rhizaria; Retaria; Foraminifera; Monothalamids; Reticulomyxidae; Reticulomyxa; Reticulomyxa filosa	superkingdom; clade; clade; clade; phylum; clade; family; genus; species
ASPP01016703.1	Eukaryote (nucleus)	46433	Eukaryota; Sar; Rhizaria; Retaria; Foraminifera; Monothalamids; Reticulomyxidae; Reticulomyxa; Reticulomyxa filosa	superkingdom; clade; clade; clade; phylum; clade; family; genus; species
ASPP01016704.1	Eukaryote (nucleus)	46433	Eukaryota; Sar; Rhizaria; Retaria; Foraminifera; Monothalamids; Reticulomyxidae; Reticulomyxa; Reticulomyxa filosa	superkingdom; clade; clade; clade; phylum; clade; family; genus; species
ASPP01016705.1	Eukaryote (nucleus)	46433	Eukaryota; Sar; Rhizaria; Retaria; Foraminifera; Monothalamids; Reticulomyxidae; Reticulomyxa; Reticulomyxa filosa	superkingdom; clade; clade; clade; phylum; clade; family; genus; species
ASPP01016706.1	Eukaryote (nucleus)	46433	Eukaryota; Sar; Rhizaria; Retaria; Foraminifera; Monothalamids; Reticulomyxidae; Reticulomyxa; Reticulomyxa filosa	superkingdom; clade; clade; clade; phylum; clade; family; genus; species
ASPP01016707.1	Eukaryote (nucleus)	46433	Eukaryota; Sar; Rhizaria; Retaria; Foraminifera; Monothalamids; Reticulomyxidae; Reticulomyxa; Reticulomyxa filosa	superkingdom; clade; clade; clade; phylum; clade; family; genus; species
ASPP01016708.1	Eukaryote (nucleus)	46433	Eukaryota; Sar; Rhizaria; Retaria; Foraminifera; Monothalamids; Reticulomyxidae; Reticulomyxa; Reticulomyxa filosa	superkingdom; clade; clade; clade; phylum; clade; family; genus; species
ASPP01016709.1	Eukaryote (nucleus)	46433	Eukaryota; Sar; Rhizaria; Retaria; Foraminifera; Monothalamids; Reticulomyxidae; Reticulomyxa; Reticulomyxa filosa	superkingdom; clade; clade; clade; phylum; clade; family; genus; species
ASPP01016710.1	Eukaryote (nucleus)	46433	Eukaryota; Sar; Rhizaria; Retaria; Foraminifera; Monothalamids; Reticulomyxidae; Reticulomyxa; Reticulomyxa filosa	superkingdom; clade; clade; clade; phylum; clade; family; genus; species
ASPP01016711.1	Eukaryote (nucleus)	46433	Eukaryota; Sar; Rhizaria; Retaria; Foraminifera; Monothalamids; Reticulomyxidae; Reticulomyxa; Reticulomyxa filosa	superkingdom; clade; clade; clade; phylum; clade; family; genus; species
ASPP01016712.1	Eukaryote (nucleus)	46433	Eukaryota; Sar; Rhizaria; Retaria; Foraminifera; Monothalamids; Reticulomyxidae; Reticulomyxa; Reticulomyxa filosa	superkingdom; clade; clade; clade; phylum; clade; family; genus; species
ASPP01016713.1	Eukaryote (nucleus)	46433	Eukaryota; Sar; Rhizaria; Retaria; Foraminifera; Monothalamids; Reticulomyxidae; Reticulomyxa; Reticulomyxa filosa	superkingdom; clade; clade; clade; phylum; clade; family; genus; species
ASPP01016714.1	Eukaryote (nucleus)	46433	Eukaryota; Sar; Rhizaria; Retaria; Foraminifera; Monothalamids; Reticulomyxidae; Reticulomyxa; Reticulomyxa filosa	superkingdom; clade; clade; clade; phylum; clade; family; genus; species
ASPP01016715.1	Eukaryote (nucleus)	46433	Eukaryota; Sar; Rhizaria; Retaria; Foraminifera; Monothalamids; Reticulomyxidae; Reticulomyxa; Reticulomyxa filosa	superkingdom; clade; clade; clade; phylum; clade; family; genus; species
ASPP01016716.1	Eukaryote (nucleus)	46433	Eukaryota; Sar; Rhizaria; Retaria; Foraminifera; Monothalamids; Reticulomyxidae; Reticulomyxa; Reticulomyxa filosa	superkingdom; clade; clade; clade; phylum; clade; family; genus; species
ASPP01016717.1	Eukaryote (nucleus)	46433	Eukaryota; Sar; Rhizaria; Retaria; Foraminifera; Monothalamids; Reticulomyxidae; Reticulomyxa; Reticulomyxa filosa	superkingdom; clade; clade; clade; phylum; clade; family; genus; species
ASPP01016718.1	Eukaryote (nucleus)	46433	Eukaryota; Sar; Rhizaria; Retaria; Foraminifera; Monothalamids; Reticulomyxidae; Reticulomyxa; Reticulomyxa filosa	superkingdom; clade; clade; clade; phylum; clade; family; genus; species
ASPP01016719.1	Eukaryote (nucleus)	46433	Eukaryota; Sar; Rhizaria; Retaria; Foraminifera; Monothalamids; Reticulomyxidae; Reticulomyxa; Reticulomyxa filosa	superkingdom; clade; clade; clade; phylum; clade; family; genus; species
ASPP01016720.1	Eukaryote (nucleus)	46433	Eukaryota; Sar; Rhizaria; Retaria; Foraminifera; Monothalamids; Reticulomyxidae; Reticulomyxa; Reticulomyxa filosa	superkingdom; clade; clade; clade; phylum; clade; family; genus; species
ASPP01016721.1	Eukaryote (nucleus)	46433	Eukaryota; Sar; Rhizaria; Retaria; Foraminifera; Monothalamids; Reticulomyxidae; Reticulomyxa; Reticulomyxa filosa	superkingdom; clade; clade; clade; phylum; clade; family; genus; species
ASPP01016722.1	Eukaryote (nucleus)	46433	Eukaryota; Sar; Rhizaria; Retaria; Foraminifera; Monothalamids; Reticulomyxidae; Reticulomyxa; Reticulomyxa filosa	superkingdom; clade; clade; clade; phylum; clade; family; genus; species
ASPP01016723.1	Eukaryote (nucleus)	46433	Eukaryota; Sar; Rhizaria; Retaria; Foraminifera; Monothalamids; Reticulomyxidae; Reticulomyxa; Reticulomyxa filosa	superkingdom; clade; clade; clade; phylum; clade; family; genus; species
ASPP01016724.1	Eukaryote (nucleus)	46433	Eukaryota; Sar; Rhizaria; Retaria; Foraminifera; Monothalamids; Reticulomyxidae; Reticulomyxa; Reticulomyxa filosa	superkingdom; clade; clade; clade; phylum; clade; family; genus; species
ASPP01016725.1	Eukaryote (nucleus)	46433	Eukaryota; Sar; Rhizaria; Retaria; Foraminifera; Monothalamids; Reticulomyxidae; Reticulomyxa; Reticulomyxa filosa	superkingdom; clade; clade; clade; phylum; clade; family; genus; species
ASPP01016726.1	Eukaryote (nucleus)	46433	Eukaryota; Sar; Rhizaria; Retaria; Foraminifera; Monothalamids; Reticulomyxidae; Reticulomyxa; Reticulomyxa filosa	superkingdom; clade; clade; clade; phylum; clade; family; genus; species
ASPP01016727.1	Eukaryote (nucleus)	46433	Eukaryota; Sar; Rhizaria; Retaria; Foraminifera; Monothalamids; Reticulomyxidae; Reticulomyxa; Reticulomyxa filosa	superkingdom; clade; clade; clade; phylum; clade; family; genus; species
ASPP01016728.1	Eukaryote (nucleus)	46433	Eukaryota; Sar; Rhizaria; Retaria; Foraminifera; Monothalamids; Reticulomyxidae; Reticulomyxa; Reticulomyxa filosa	superkingdom; clade; clade; clade; phylum; clade; family; genus; species
ASPP01016729.1	Eukaryote (nucleus)	46433	Eukaryota; Sar; Rhizaria; Retaria; Foraminifera; Monothalamids; Reticulomyxidae; Reticulomyxa; Reticulomyxa filosa	superkingdom; clade; clade; clade; phylum; clade; family; genus; species
ASPP01016730.1	Eukaryote (nucleus)	46433	Eukaryota; Sar; Rhizaria; Retaria; Foraminifera; Monothalamids; Reticulomyxidae; Reticulomyxa; Reticulomyxa filosa	superkingdom; clade; clade; clade; phylum; clade; family; genus; species
ASPP01016731.1	Eukaryote (nucleus)	46433	Eukaryota; Sar; Rhizaria; Retaria; Foraminifera; Monothalamids; Reticulomyxidae; Reticulomyxa; Reticulomyxa filosa	superkingdom; clade; clade; clade; phylum; clade; family; genus; species
ASPP01016732.1	Eukaryote (nucleus)	46433	Eukaryota; Sar; Rhizaria; Retaria; Foraminifera; Monothalamids; Reticulomyxidae; Reticulomyxa; Reticulomyxa filosa	superkingdom; clade; clade; clade; phylum; clade; family; genus; species
ASPP01016733.1	Eukaryote (nucleus)	46433	Eukaryota; Sar; Rhizaria; Retaria; Foraminifera; Monothalamids; Reticulomyxidae; Reticulomyxa; Reticulomyxa filosa	superkingdom; clade; clade; clade; phylum; clade; family; genus; species
ASPP01016734.1	Eukaryote (nucleus)	46433	Eukaryota; Sar; Rhizaria; Retaria; Foraminifera; Monothalamids; Reticulomyxidae; Reticulomyxa; Reticulomyxa filosa	superkingdom; clade; clade; clade; phylum; clade; family; genus; species
ASPP01016735.1	Eukaryote (nucleus)	46433	Eukaryota; Sar; Rhizaria; Retaria; Foraminifera; Monothalamids; Reticulomyxidae; Reticulomyxa; Reticulomyxa filosa	superkingdom; clade; clade; clade; phylum; clade; family; genus; species
ASPP01016736.1	Eukaryote (nucleus)	46433	Eukaryota; Sar; Rhizaria; Retaria; Foraminifera; Monothalamids; Reticulomyxidae; Reticulomyxa; Reticulomyxa filosa	superkingdom; clade; clade; clade; phylum; clade; family; genus; species
ASPP01016737.1	Eukaryote (nucleus)	46433	Eukaryota; Sar; Rhizaria; Retaria; Foraminifera; Monothalamids; Reticulomyxidae; Reticulomyxa; Reticulomyxa filosa	superkingdom; clade; clade; clade; phylum; clade; family; genus; species
ASPP01016738.1	Eukaryote (nucleus)	46433	Eukaryota; Sar; Rhizaria; Retaria; Foraminifera; Monothalamids; Reticulomyxidae; Reticulomyxa; Reticulomyxa filosa	superkingdom; clade; clade; clade; phylum; clade; family; genus; species
ASPP01016739.1	Eukaryote (nucleus)	46433	Eukaryota; Sar; Rhizaria; Retaria; Foraminifera; Monothalamids; Reticulomyxidae; Reticulomyxa; Reticulomyxa filosa	superkingdom; clade; clade; clade; phylum; clade; family; genus; species
ASPP01016740.1	Eukaryote (nucleus)	46433	Eukaryota; Sar; Rhizaria; Retaria; Foraminifera; Monothalamids; Reticulomyxidae; Reticulomyxa; Reticulomyxa filosa	superkingdom; clade; clade; clade; phylum; clade; family; genus; species
ASPP01016741.1	Eukaryote (nucleus)	46433	Eukaryota; Sar; Rhizaria; Retaria; Foraminifera; Monothalamids; Reticulomyxidae; Reticulomyxa; Reticulomyxa filosa	superkingdom; clade; clade; clade; phylum; clade; family; genus; species
ASPP01016742.1	Eukaryote (nucleus)	46433	Eukaryota; Sar; Rhizaria; Retaria; Foraminifera; Monothalamids; Reticulomyxidae; Reticulomyxa; Reticulomyxa filosa	superkingdom; clade; clade; clade; phylum; clade; family; genus; species
ASPP01016743.1	Eukaryote (nucleus)	46433	Eukaryota; Sar; Rhizaria; Retaria; Foraminifera; Monothalamids; Reticulomyxidae; Reticulomyxa; Reticulomyxa filosa	superkingdom; clade; clade; clade; phylum; clade; family; genus; species
ASPP01016744.1	Eukaryote (nucleus)	46433	Eukaryota; Sar; Rhizaria; Retaria; Foraminifera; Monothalamids; Reticulomyxidae; Reticulomyxa; Reticulomyxa filosa	superkingdom; clade; clade; clade; phylum; clade; family; genus; species
ASPP01016745.1	Eukaryote (nucleus)	46433	Eukaryota; Sar; Rhizaria; Retaria; Foraminifera; Monothalamids; Reticulomyxidae; Reticulomyxa; Reticulomyxa filosa	superkingdom; clade; clade; clade; phylum; clade; family; genus; species
ASPP01016746.1	Eukaryote (nucleus)	46433	Eukaryota; Sar; Rhizaria; Retaria; Foraminifera; Monothalamids; Reticulomyxidae; Reticulomyxa; Reticulomyxa filosa	superkingdom; clade; clade; clade; phylum; clade; family; genus; species
ASPP01016747.1	Eukaryote (nucleus)	46433	Eukaryota; Sar; Rhizaria; Retaria; Foraminifera; Monothalamids; Reticulomyxidae; Reticulomyxa; Reticulomyxa filosa	superkingdom; clade; clade; clade; phylum; clade; family; genus; species
ASPP01016748.1	Eukaryote (nucleus)	46433	Eukaryota; Sar; Rhizaria; Retaria; Foraminifera; Monothalamids; Reticulomyxidae; Reticulomyxa; Reticulomyxa filosa	superkingdom; clade; clade; clade; phylum; clade; family; genus; species
ASPP01016749.1	Eukaryote (nucleus)	46433	Eukaryota; Sar; Rhizaria; Retaria; Foraminifera; Monothalamids; Reticulomyxidae; Reticulomyxa; Reticulomyxa filosa	superkingdom; clade; clade; clade; phylum; clade; family; genus; species
ASPP01016750.1	Eukaryote (nucleus)	46433	Eukaryota; Sar; Rhizaria; Retaria; Foraminifera; Monothalamids; Reticulomyxidae; Reticulomyxa; Reticulomyxa filosa	superkingdom; clade; clade; clade; phylum; clade; family; genus; species
ASPP01016751.1	Eukaryote (nucleus)	46433	Eukaryota; Sar; Rhizaria; Retaria; Foraminifera; Monothalamids; Reticulomyxidae; Reticulomyxa; Reticulomyxa filosa	superkingdom; clade; clade; clade; phylum; clade; family; genus; species
ASPP01016752.1	Eukaryote (nucleus)	46433	Eukaryota; Sar; Rhizaria; Retaria; Foraminifera; Monothalamids; Reticulomyxidae; Reticulomyxa; Reticulomyxa filosa	superkingdom; clade; clade; clade; phylum; clade; family; genus; species
ASPP01016753.1	Eukaryote (nucleus)	46433	Eukaryota; Sar; Rhizaria; Retaria; Foraminifera; Monothalamids; Reticulomyxidae; Reticulomyxa; Reticulomyxa filosa	superkingdom; clade; clade; clade; phylum; clade; family; genus; species
ASPP01016754.1	Eukaryote (nucleus)	46433	Eukaryota; Sar; Rhizaria; Retaria; Foraminifera; Monothalamids; Reticulomyxidae; Reticulomyxa; Reticulomyxa filosa	superkingdom; clade; clade; clade; phylum; clade; family; genus; species
ASPP01016755.1	Eukaryote (nucleus)	46433	Eukaryota; Sar; Rhizaria; Retaria; Foraminifera; Monothalamids; Reticulomyxidae; Reticulomyxa; Reticulomyxa filosa	superkingdom; clade; clade; clade; phylum; clade; family; genus; species
ASPP01016756.1	Eukaryote (nucleus)	46433	Eukaryota; Sar; Rhizaria; Retaria; Foraminifera; Monothalamids; Reticulomyxidae; Reticulomyxa; Reticulomyxa filosa	superkingdom; clade; clade; clade; phylum; clade; family; genus; species
ASPP01016757.1	Eukaryote (nucleus)	46433	Eukaryota; Sar; Rhizaria; Retaria; Foraminifera; Monothalamids; Reticulomyxidae; Reticulomyxa; Reticulomyxa filosa	superkingdom; clade; clade; clade; phylum; clade; family; genus; species
ASPP01016758.1	Eukaryote (nucleus)	46433	Eukaryota; Sar; Rhizaria; Retaria; Foraminifera; Monothalamids; Reticulomyxidae; Reticulomyxa; Reticulomyxa filosa	superkingdom; clade; clade; clade; phylum; clade; family; genus; species
ASPP01016759.1	Eukaryote (nucleus)	46433	Eukaryota; Sar; Rhizaria; Retaria; Foraminifera; Monothalamids; Reticulomyxidae; Reticulomyxa; Reticulomyxa filosa	superkingdom; clade; clade; clade; phylum; clade; family; genus; species
ASPP01016760.1	Eukaryote (nucleus)	46433	Eukaryota; Sar; Rhizaria; Retaria; Foraminifera; Monothalamids; Reticulomyxidae; Reticulomyxa; Reticulomyxa filosa	superkingdom; clade; clade; clade; phylum; clade; family; genus; species
ASPP01016761.1	Eukaryote (nucleus)	46433	Eukaryota; Sar; Rhizaria; Retaria; Foraminifera; Monothalamids; Reticulomyxidae; Reticulomyxa; Reticulomyxa filosa	superkingdom; clade; clade; clade; phylum; clade; family; genus; species
ASPP01016762.1	Eukaryote (nucleus)	46433	Eukaryota; Sar; Rhizaria; Retaria; Foraminifera; Monothalamids; Reticulomyxidae; Reticulomyxa; Reticulomyxa filosa	superkingdom; clade; clade; clade; phylum; clade; family; genus; species
ASPP01016763.1	Eukaryote (nucleus)	46433	Eukaryota; Sar; Rhizaria; Retaria; Foraminifera; Monothalamids; Reticulomyxidae; Reticulomyxa; Reticulomyxa filosa	superkingdom; clade; clade; clade; phylum; clade; family; genus; species
ASPP01016764.1	Eukaryote (nucleus)	46433	Eukaryota; Sar; Rhizaria; Retaria; Foraminifera; Monothalamids; Reticulomyxidae; Reticulomyxa; Reticulomyxa filosa	superkingdom; clade; clade; clade; phylum; clade; family; genus; species
ASPP01016765.1	Eukaryote (nucleus)	46433	Eukaryota; Sar; Rhizaria; Retaria; Foraminifera; Monothalamids; Reticulomyxidae; Reticulomyxa; Reticulomyxa filosa	superkingdom; clade; clade; clade; phylum; clade; family; genus; species
ASPP01016766.1	Eukaryote (nucleus)	46433	Eukaryota; Sar; Rhizaria; Retaria; Foraminifera; Monothalamids; Reticulomyxidae; Reticulomyxa; Reticulomyxa filosa	superkingdom; clade; clade; clade; phylum; clade; family; genus; species
ASPP01016767.1	Eukaryote (nucleus)	46433	Eukaryota; Sar; Rhizaria; Retaria; Foraminifera; Monothalamids; Reticulomyxidae; Reticulomyxa; Reticulomyxa filosa	superkingdom; clade; clade; clade; phylum; clade; family; genus; species
ASPP01016768.1	Eukaryote (nucleus)	46433	Eukaryota; Sar; Rhizaria; Retaria; Foraminifera; Monothalamids; Reticulomyxidae; Reticulomyxa; Reticulomyxa filosa	superkingdom; clade; clade; clade; phylum; clade; family; genus; species
ASPP01016769.1	Eukaryote (nucleus)	46433	Eukaryota; Sar; Rhizaria; Retaria; Foraminifera; Monothalamids; Reticulomyxidae; Reticulomyxa; Reticulomyxa filosa	superkingdom; clade; clade; clade; phylum; clade; family; genus; species
ASPP01016770.1	Eukaryote (nucleus)	46433	Eukaryota; Sar; Rhizaria; Retaria; Foraminifera; Monothalamids; Reticulomyxidae; Reticulomyxa; Reticulomyxa filosa	superkingdom; clade; clade; clade; phylum; clade; family; genus; species
ASPP01016771.1	Eukaryote (nucleus)	46433	Eukaryota; Sar; Rhizaria; Retaria; Foraminifera; Monothalamids; Reticulomyxidae; Reticulomyxa; Reticulomyxa filosa	superkingdom; clade; clade; clade; phylum; clade; family; genus; species
ASPP01016772.1	Eukaryote (nucleus)	46433	Eukaryota; Sar; Rhizaria; Retaria; Foraminifera; Monothalamids; Reticulomyxidae; Reticulomyxa; Reticulomyxa filosa	superkingdom; clade; clade; clade; phylum; clade; family; genus; species
ASPP01016773.1	Eukaryote (nucleus)	46433	Eukaryota; Sar; Rhizaria; Retaria; Foraminifera; Monothalamids; Reticulomyxidae; Reticulomyxa; Reticulomyxa filosa	superkingdom; clade; clade; clade; phylum; clade; family; genus; species
ASPP01016774.1	Eukaryote (nucleus)	46433	Eukaryota; Sar; Rhizaria; Retaria; Foraminifera; Monothalamids; Reticulomyxidae; Reticulomyxa; Reticulomyxa filosa	superkingdom; clade; clade; clade; phylum; clade; family; genus; species
ASPP01016775.1	Eukaryote (nucleus)	46433	Eukaryota; Sar; Rhizaria; Retaria; Foraminifera; Monothalamids; Reticulomyxidae; Reticulomyxa; Reticulomyxa filosa	superkingdom; clade; clade; clade; phylum; clade; family; genus; species
ASPP01016776.1	Eukaryote (nucleus)	46433	Eukaryota; Sar; Rhizaria; Retaria; Foraminifera; Monothalamids; Reticulomyxidae; Reticulomyxa; Reticulomyxa filosa	superkingdom; clade; clade; clade; phylum; clade; family; genus; species
ASPP01016777.1	Eukaryote (nucleus)	46433	Eukaryota; Sar; Rhizaria; Retaria; Foraminifera; Monothalamids; Reticulomyxidae; Reticulomyxa; Reticulomyxa filosa	superkingdom; clade; clade; clade; phylum; clade; family; genus; species
ASPP01016778.1	Eukaryote (nucleus)	46433	Eukaryota; Sar; Rhizaria; Retaria; Foraminifera; Monothalamids; Reticulomyxidae; Reticulomyxa; Reticulomyxa filosa	superkingdom; clade; clade; clade; phylum; clade; family; genus; species
ASPP01016779.1	Eukaryote (nucleus)	46433	Eukaryota; Sar; Rhizaria; Retaria; Foraminifera; Monothalamids; Reticulomyxidae; Reticulomyxa; Reticulomyxa filosa	superkingdom; clade; clade; clade; phylum; clade; family; genus; species
ASPP01016780.1	Eukaryote (nucleus)	46433	Eukaryota; Sar; Rhizaria; Retaria; Foraminifera; Monothalamids; Reticulomyxidae; Reticulomyxa; Reticulomyxa filosa	superkingdom; clade; clade; clade; phylum; clade; family; genus; species
ASPP01016781.1	Eukaryote (nucleus)	46433	Eukaryota; Sar; Rhizaria; Retaria; Foraminifera; Monothalamids; Reticulomyxidae; Reticulomyxa; Reticulomyxa filosa	superkingdom; clade; clade; clade; phylum; clade; family; genus; species
ASPP01016782.1	Eukaryote (nucleus)	46433	Eukaryota; Sar; Rhizaria; Retaria; Foraminifera; Monothalamids; Reticulomyxidae; Reticulomyxa; Reticulomyxa filosa	superkingdom; clade; clade; clade; phylum; clade; family; genus; species
ASPP01016783.1	Eukaryote (nucleus)	46433	Eukaryota; Sar; Rhizaria; Retaria; Foraminifera; Monothalamids; Reticulomyxidae; Reticulomyxa; Reticulomyxa filosa	superkingdom; clade; clade; clade; phylum; clade; family; genus; species
ASPP01016784.1	Eukaryote (nucleus)	46433	Eukaryota; Sar; Rhizaria; Retaria; Foraminifera; Monothalamids; Reticulomyxidae; Reticulomyxa; Reticulomyxa filosa	superkingdom; clade; clade; clade; phylum; clade; family; genus; species
ASPP01016785.1	Eukaryote (nucleus)	46433	Eukaryota; Sar; Rhizaria; Retaria; Foraminifera; Monothalamids; Reticulomyxidae; Reticulomyxa; Reticulomyxa filosa	superkingdom; clade; clade; clade; phylum; clade; family; genus; species
ASPP01016786.1	Eukaryote (nucleus)	46433	Eukaryota; Sar; Rhizaria; Retaria; Foraminifera; Monothalamids; Reticulomyxidae; Reticulomyxa; Reticulomyxa filosa	superkingdom; clade; clade; clade; phylum; clade; family; genus; species
ASPP01016787.1	Eukaryote (nucleus)	46433	Eukaryota; Sar; Rhizaria; Retaria; Foraminifera; Monothalamids; Reticulomyxidae; Reticulomyxa; Reticulomyxa filosa	superkingdom; clade; clade; clade; phylum; clade; family; genus; species
ASPP01016788.1	Eukaryote (nucleus)	46433	Eukaryota; Sar; Rhizaria; Retaria; Foraminifera; Monothalamids; Reticulomyxidae; Reticulomyxa; Reticulomyxa filosa	superkingdom; clade; clade; clade; phylum; clade; family; genus; species
ASPP01016789.1	Eukaryote (nucleus)	46433	Eukaryota; Sar; Rhizaria; Retaria; Foraminifera; Monothalamids; Reticulomyxidae; Reticulomyxa; Reticulomyxa filosa	superkingdom; clade; clade; clade; phylum; clade; family; genus; species
ASPP01016790.1	Eukaryote (nucleus)	46433	Eukaryota; Sar; Rhizaria; Retaria; Foraminifera; Monothalamids; Reticulomyxidae; Reticulomyxa; Reticulomyxa filosa	superkingdom; clade; clade; clade; phylum; clade; family; genus; species
ASPP01016791.1	Eukaryote (nucleus)	46433	Eukaryota; Sar; Rhizaria; Retaria; Foraminifera; Monothalamids; Reticulomyxidae; Reticulomyxa; Reticulomyxa filosa	superkingdom; clade; clade; clade; phylum; clade; family; genus; species
ASPP01016792.1	Eukaryote (nucleus)	46433	Eukaryota; Sar; Rhizaria; Retaria; Foraminifera; Monothalamids; Reticulomyxidae; Reticulomyxa; Reticulomyxa filosa	superkingdom; clade; clade; clade; phylum; clade; family; genus; species
ASPP01016793.1	Eukaryote (nucleus)	46433	Eukaryota; Sar; Rhizaria; Retaria; Foraminifera; Monothalamids; Reticulomyxidae; Reticulomyxa; Reticulomyxa filosa	superkingdom; clade; clade; clade; phylum; clade; family; genus; species
ASPP01016794.1	Eukaryote (nucleus)	46433	Eukaryota; Sar; Rhizaria; Retaria; Foraminifera; Monothalamids; Reticulomyxidae; Reticulomyxa; Reticulomyxa filosa	superkingdom; clade; clade; clade; phylum; clade; family; genus; species
ASPP01016795.1	Eukaryote (nucleus)	46433	Eukaryota; Sar; Rhizaria; Retaria; Foraminifera; Monothalamids; Reticulomyxidae; Reticulomyxa; Reticulomyxa filosa	superkingdom; clade; clade; clade; phylum; clade; family; genus; species
ASPP01016796.1	Eukaryote (nucleus)	46433	Eukaryota; Sar; Rhizaria; Retaria; Foraminifera; Monothalamids; Reticulomyxidae; Reticulomyxa; Reticulomyxa filosa	superkingdom; clade; clade; clade; phylum; clade; family; genus; species
ASPP01016797.1	Eukaryote (nucleus)	46433	Eukaryota; Sar; Rhizaria; Retaria; Foraminifera; Monothalamids; Reticulomyxidae; Reticulomyxa; Reticulomyxa filosa	superkingdom; clade; clade; clade; phylum; clade; family; genus; species
ASPP01016798.1	Eukaryote (nucleus)	46433	Eukaryota; Sar; Rhizaria; Retaria; Foraminifera; Monothalamids; Reticulomyxidae; Reticulomyxa; Reticulomyxa filosa	superkingdom; clade; clade; clade; phylum; clade; family; genus; species
ASPP01016799.1	Eukaryote (nucleus)	46433	Eukaryota; Sar; Rhizaria; Retaria; Foraminifera; Monothalamids; Reticulomyxidae; Reticulomyxa; Reticulomyxa filosa	superkingdom; clade; clade; clade; phylum; clade; family; genus; species
ASPP01016800.1	Eukaryote (nucleus)	46433	Eukaryota; Sar; Rhizaria; Retaria; Foraminifera; Monothalamids; Reticulomyxidae; Reticulomyxa; Reticulomyxa filosa	superkingdom; clade; clade; clade; phylum; clade; family; genus; species
ASPP01016801.1	Eukaryote (nucleus)	46433	Eukaryota; Sar; Rhizaria; Retaria; Foraminifera; Monothalamids; Reticulomyxidae; Reticulomyxa; Reticulomyxa filosa	superkingdom; clade; clade; clade; phylum; clade; family; genus; species
ASPP01016802.1	Eukaryote (nucleus)	46433	Eukaryota; Sar; Rhizaria; Retaria; Foraminifera; Monothalamids; Reticulomyxidae; Reticulomyxa; Reticulomyxa filosa	superkingdom; clade; clade; clade; phylum; clade; family; genus; species
ASPP01016803.1	Eukaryote (nucleus)	46433	Eukaryota; Sar; Rhizaria; Retaria; Foraminifera; Monothalamids; Reticulomyxidae; Reticulomyxa; Reticulomyxa filosa	superkingdom; clade; clade; clade; phylum; clade; family; genus; species
ASPP01016804.1	Eukaryote (nucleus)	46433	Eukaryota; Sar; Rhizaria; Retaria; Foraminifera; Monothalamids; Reticulomyxidae; Reticulomyxa; Reticulomyxa filosa	superkingdom; clade; clade; clade; phylum; clade; family; genus; species
ASPP01016805.1	Eukaryote (nucleus)	46433	Eukaryota; Sar; Rhizaria; Retaria; Foraminifera; Monothalamids; Reticulomyxidae; Reticulomyxa; Reticulomyxa filosa	superkingdom; clade; clade; clade; phylum; clade; family; genus; species
ASPP01016806.1	Eukaryote (nucleus)	46433	Eukaryota; Sar; Rhizaria; Retaria; Foraminifera; Monothalamids; Reticulomyxidae; Reticulomyxa; Reticulomyxa filosa	superkingdom; clade; clade; clade; phylum; clade; family; genus; species
ASPP01016807.1	Eukaryote (nucleus)	46433	Eukaryota; Sar; Rhizaria; Retaria; Foraminifera; Monothalamids; Reticulomyxidae; Reticulomyxa; Reticulomyxa filosa	superkingdom; clade; clade; clade; phylum; clade; family; genus; species
ASPP01016808.1	Eukaryote (nucleus)	46433	Eukaryota; Sar; Rhizaria; Retaria; Foraminifera; Monothalamids; Reticulomyxidae; Reticulomyxa; Reticulomyxa filosa	superkingdom; clade; clade; clade; phylum; clade; family; genus; species
ASPP01016809.1	Eukaryote (nucleus)	46433	Eukaryota; Sar; Rhizaria; Retaria; Foraminifera; Monothalamids; Reticulomyxidae; Reticulomyxa; Reticulomyxa filosa	superkingdom; clade; clade; clade; phylum; clade; family; genus; species
ASPP01016810.1	Eukaryote (nucleus)	46433	Eukaryota; Sar; Rhizaria; Retaria; Foraminifera; Monothalamids; Reticulomyxidae; Reticulomyxa; Reticulomyxa filosa	superkingdom; clade; clade; clade; phylum; clade; family; genus; species
ASPP01016811.1	Eukaryote (nucleus)	46433	Eukaryota; Sar; Rhizaria; Retaria; Foraminifera; Monothalamids; Reticulomyxidae; Reticulomyxa; Reticulomyxa filosa	superkingdom; clade; clade; clade; phylum; clade; family; genus; species
ASPP01016812.1	Eukaryote (nucleus)	46433	Eukaryota; Sar; Rhizaria; Retaria; Foraminifera; Monothalamids; Reticulomyxidae; Reticulomyxa; Reticulomyxa filosa	superkingdom; clade; clade; clade; phylum; clade; family; genus; species
ASPP01016813.1	Eukaryote (nucleus)	46433	Eukaryota; Sar; Rhizaria; Retaria; Foraminifera; Monothalamids; Reticulomyxidae; Reticulomyxa; Reticulomyxa filosa	superkingdom; clade; clade; clade; phylum; clade; family; genus; species
ASPP01016814.1	Eukaryote (nucleus)	46433	Eukaryota; Sar; Rhizaria; Retaria; Foraminifera; Monothalamids; Reticulomyxidae; Reticulomyxa; Reticulomyxa filosa	superkingdom; clade; clade; clade; phylum; clade; family; genus; species
ASPP01016815.1	Eukaryote (nucleus)	46433	Eukaryota; Sar; Rhizaria; Retaria; Foraminifera; Monothalamids; Reticulomyxidae; Reticulomyxa; Reticulomyxa filosa	superkingdom; clade; clade; clade; phylum; clade; family; genus; species
ASPP01016816.1	Eukaryote (nucleus)	46433	Eukaryota; Sar; Rhizaria; Retaria; Foraminifera; Monothalamids; Reticulomyxidae; Reticulomyxa; Reticulomyxa filosa	superkingdom; clade; clade; clade; phylum; clade; family; genus; species
ASPP01016817.1	Eukaryote (nucleus)	46433	Eukaryota; Sar; Rhizaria; Retaria; Foraminifera; Monothalamids; Reticulomyxidae; Reticulomyxa; Reticulomyxa filosa	superkingdom; clade; clade; clade; phylum; clade; family; genus; species
ASPP01016818.1	Eukaryote (nucleus)	46433	Eukaryota; Sar; Rhizaria; Retaria; Foraminifera; Monothalamids; Reticulomyxidae; Reticulomyxa; Reticulomyxa filosa	superkingdom; clade; clade; clade; phylum; clade; family; genus; species
ASPP01016819.1	Eukaryote (nucleus)	46433	Eukaryota; Sar; Rhizaria; Retaria; Foraminifera; Monothalamids; Reticulomyxidae; Reticulomyxa; Reticulomyxa filosa	superkingdom; clade; clade; clade; phylum; clade; family; genus; species
ASPP01016820.1	Eukaryote (nucleus)	46433	Eukaryota; Sar; Rhizaria; Retaria; Foraminifera; Monothalamids; Reticulomyxidae; Reticulomyxa; Reticulomyxa filosa	superkingdom; clade; clade; clade; phylum; clade; family; genus; species
ASPP01016821.1	Eukaryote (nucleus)	46433	Eukaryota; Sar; Rhizaria; Retaria; Foraminifera; Monothalamids; Reticulomyxidae; Reticulomyxa; Reticulomyxa filosa	superkingdom; clade; clade; clade; phylum; clade; family; genus; species
ASPP01016822.1	Eukaryote (nucleus)	46433	Eukaryota; Sar; Rhizaria; Retaria; Foraminifera; Monothalamids; Reticulomyxidae; Reticulomyxa; Reticulomyxa filosa	superkingdom; clade; clade; clade; phylum; clade; family; genus; species
ASPP01016823.1	Eukaryote (nucleus)	46433	Eukaryota; Sar; Rhizaria; Retaria; Foraminifera; Monothalamids; Reticulomyxidae; Reticulomyxa; Reticulomyxa filosa	superkingdom; clade; clade; clade; phylum; clade; family; genus; species
ASPP01016824.1	Eukaryote (nucleus)	46433	Eukaryota; Sar; Rhizaria; Retaria; Foraminifera; Monothalamids; Reticulomyxidae; Reticulomyxa; Reticulomyxa filosa	superkingdom; clade; clade; clade; phylum; clade; family; genus; species
ASPP01016825.1	Eukaryote (nucleus)	46433	Eukaryota; Sar; Rhizaria; Retaria; Foraminifera; Monothalamids; Reticulomyxidae; Reticulomyxa; Reticulomyxa filosa	superkingdom; clade; clade; clade; phylum; clade; family; genus; species
ASPP01016826.1	Eukaryote (nucleus)	46433	Eukaryota; Sar; Rhizaria; Retaria; Foraminifera; Monothalamids; Reticulomyxidae; Reticulomyxa; Reticulomyxa filosa	superkingdom; clade; clade; clade; phylum; clade; family; genus; species
ASPP01016827.1	Eukaryote (nucleus)	46433	Eukaryota; Sar; Rhizaria; Retaria; Foraminifera; Monothalamids; Reticulomyxidae; Reticulomyxa; Reticulomyxa filosa	superkingdom; clade; clade; clade; phylum; clade; family; genus; species
ASPP01016828.1	Eukaryote (nucleus)	46433	Eukaryota; Sar; Rhizaria; Retaria; Foraminifera; Monothalamids; Reticulomyxidae; Reticulomyxa; Reticulomyxa filosa	superkingdom; clade; clade; clade; phylum; clade; family; genus; species
ASPP01016829.1	Eukaryote (nucleus)	46433	Eukaryota; Sar; Rhizaria; Retaria; Foraminifera; Monothalamids; Reticulomyxidae; Reticulomyxa; Reticulomyxa filosa	superkingdom; clade; clade; clade; phylum; clade; family; genus; species
ASPP01016830.1	Eukaryote (nucleus)	46433	Eukaryota; Sar; Rhizaria; Retaria; Foraminifera; Monothalamids; Reticulomyxidae; Reticulomyxa; Reticulomyxa filosa	superkingdom; clade; clade; clade; phylum; clade; family; genus; species
ASPP01016831.1	Eukaryote (nucleus)	46433	Eukaryota; Sar; Rhizaria; Retaria; Foraminifera; Monothalamids; Reticulomyxidae; Reticulomyxa; Reticulomyxa filosa	superkingdom; clade; clade; clade; phylum; clade; family; genus; species
ASPP01016832.1	Eukaryote (nucleus)	46433	Eukaryota; Sar; Rhizaria; Retaria; Foraminifera; Monothalamids; Reticulomyxidae; Reticulomyxa; Reticulomyxa filosa	superkingdom; clade; clade; clade; phylum; clade; family; genus; species
ASPP01016833.1	Eukaryote (nucleus)	46433	Eukaryota; Sar; Rhizaria; Retaria; Foraminifera; Monothalamids; Reticulomyxidae; Reticulomyxa; Reticulomyxa filosa	superkingdom; clade; clade; clade; phylum; clade; family; genus; species
ASPP01016834.1	Eukaryote (nucleus)	46433	Eukaryota; Sar; Rhizaria; Retaria; Foraminifera; Monothalamids; Reticulomyxidae; Reticulomyxa; Reticulomyxa filosa	superkingdom; clade; clade; clade; phylum; clade; family; genus; species
ASPP01016835.1	Eukaryote (nucleus)	46433	Eukaryota; Sar; Rhizaria; Retaria; Foraminifera; Monothalamids; Reticulomyxidae; Reticulomyxa; Reticulomyxa filosa	superkingdom; clade; clade; clade; phylum; clade; family; genus; species
ASPP01016836.1	Eukaryote (nucleus)	46433	Eukaryota; Sar; Rhizaria; Retaria; Foraminifera; Monothalamids; Reticulomyxidae; Reticulomyxa; Reticulomyxa filosa	superkingdom; clade; clade; clade; phylum; clade; family; genus; species
ASPP01016837.1	Eukaryote (nucleus)	46433	Eukaryota; Sar; Rhizaria; Retaria; Foraminifera; Monothalamids; Reticulomyxidae; Reticulomyxa; Reticulomyxa filosa	superkingdom; clade; clade; clade; phylum; clade; family; genus; species
ASPP01016838.1	Eukaryote (nucleus)	46433	Eukaryota; Sar; Rhizaria; Retaria; Foraminifera; Monothalamids; Reticulomyxidae; Reticulomyxa; Reticulomyxa filosa	superkingdom; clade; clade; clade; phylum; clade; family; genus; species
ASPP01016839.1	Eukaryote (nucleus)	46433	Eukaryota; Sar; Rhizaria; Retaria; Foraminifera; Monothalamids; Reticulomyxidae; Reticulomyxa; Reticulomyxa filosa	superkingdom; clade; clade; clade; phylum; clade; family; genus; species
ASPP01016840.1	Eukaryote (nucleus)	46433	Eukaryota; Sar; Rhizaria; Retaria; Foraminifera; Monothalamids; Reticulomyxidae; Reticulomyxa; Reticulomyxa filosa	superkingdom; clade; clade; clade; phylum; clade; family; genus; species
ASPP01016841.1	Eukaryote (nucleus)	46433	Eukaryota; Sar; Rhizaria; Retaria; Foraminifera; Monothalamids; Reticulomyxidae; Reticulomyxa; Reticulomyxa filosa	superkingdom; clade; clade; clade; phylum; clade; family; genus; species
ASPP01016842.1	Eukaryote (nucleus)	46433	Eukaryota; Sar; Rhizaria; Retaria; Foraminifera; Monothalamids; Reticulomyxidae; Reticulomyxa; Reticulomyxa filosa	superkingdom; clade; clade; clade; phylum; clade; family; genus; species
ASPP01016843.1	Eukaryote (nucleus)	46433	Eukaryota; Sar; Rhizaria; Retaria; Foraminifera; Monothalamids; Reticulomyxidae; Reticulomyxa; Reticulomyxa filosa	superkingdom; clade; clade; clade; phylum; clade; family; genus; species
ASPP01016844.1	Eukaryote (nucleus)	46433	Eukaryota; Sar; Rhizaria; Retaria; Foraminifera; Monothalamids; Reticulomyxidae; Reticulomyxa; Reticulomyxa filosa	superkingdom; clade; clade; clade; phylum; clade; family; genus; species
ASPP01016845.1	Eukaryote (nucleus)	46433	Eukaryota; Sar; Rhizaria; Retaria; Foraminifera; Monothalamids; Reticulomyxidae; Reticulomyxa; Reticulomyxa filosa	superkingdom; clade; clade; clade; phylum; clade; family; genus; species
ASPP01016846.1	Eukaryote (nucleus)	46433	Eukaryota; Sar; Rhizaria; Retaria; Foraminifera; Monothalamids; Reticulomyxidae; Reticulomyxa; Reticulomyxa filosa	superkingdom; clade; clade; clade; phylum; clade; family; genus; species
ASPP01016847.1	Eukaryote (nucleus)	46433	Eukaryota; Sar; Rhizaria; Retaria; Foraminifera; Monothalamids; Reticulomyxidae; Reticulomyxa; Reticulomyxa filosa	superkingdom; clade; clade; clade; phylum; clade; family; genus; species
ASPP01016848.1	Eukaryote (nucleus)	46433	Eukaryota; Sar; Rhizaria; Retaria; Foraminifera; Monothalamids; Reticulomyxidae; Reticulomyxa; Reticulomyxa filosa	superkingdom; clade; clade; clade; phylum; clade; family; genus; species
ASPP01016849.1	Eukaryote (nucleus)	46433	Eukaryota; Sar; Rhizaria; Retaria; Foraminifera; Monothalamids; Reticulomyxidae; Reticulomyxa; Reticulomyxa filosa	superkingdom; clade; clade; clade; phylum; clade; family; genus; species
ASPP01016850.1	Eukaryote (nucleus)	46433	Eukaryota; Sar; Rhizaria; Retaria; Foraminifera; Monothalamids; Reticulomyxidae; Reticulomyxa; Reticulomyxa filosa	superkingdom; clade; clade; clade; phylum; clade; family; genus; species
ASPP01016851.1	Eukaryote (nucleus)	46433	Eukaryota; Sar; Rhizaria; Retaria; Foraminifera; Monothalamids; Reticulomyxidae; Reticulomyxa; Reticulomyxa filosa	superkingdom; clade; clade; clade; phylum; clade; family; genus; species
ASPP01016852.1	Eukaryote (nucleus)	46433	Eukaryota; Sar; Rhizaria; Retaria; Foraminifera; Monothalamids; Reticulomyxidae; Reticulomyxa; Reticulomyxa filosa	superkingdom; clade; clade; clade; phylum; clade; family; genus; species
ASPP01016853.1	Eukaryote (nucleus)	46433	Eukaryota; Sar; Rhizaria; Retaria; Foraminifera; Monothalamids; Reticulomyxidae; Reticulomyxa; Reticulomyxa filosa	superkingdom; clade; clade; clade; phylum; clade; family; genus; species
ASPP01016854.1	Eukaryote (nucleus)	46433	Eukaryota; Sar; Rhizaria; Retaria; Foraminifera; Monothalamids; Reticulomyxidae; Reticulomyxa; Reticulomyxa filosa	superkingdom; clade; clade; clade; phylum; clade; family; genus; species
ASPP01016855.1	Eukaryote (nucleus)	46433	Eukaryota; Sar; Rhizaria; Retaria; Foraminifera; Monothalamids; Reticulomyxidae; Reticulomyxa; Reticulomyxa filosa	superkingdom; clade; clade; clade; phylum; clade; family; genus; species
ASPP01016856.1	Eukaryote (nucleus)	46433	Eukaryota; Sar; Rhizaria; Retaria; Foraminifera; Monothalamids; Reticulomyxidae; Reticulomyxa; Reticulomyxa filosa	superkingdom; clade; clade; clade; phylum; clade; family; genus; species
ASPP01016857.1	Eukaryote (nucleus)	46433	Eukaryota; Sar; Rhizaria; Retaria; Foraminifera; Monothalamids; Reticulomyxidae; Reticulomyxa; Reticulomyxa filosa	superkingdom; clade; clade; clade; phylum; clade; family; genus; species
ASPP01016858.1	Eukaryote (nucleus)	46433	Eukaryota; Sar; Rhizaria; Retaria; Foraminifera; Monothalamids; Reticulomyxidae; Reticulomyxa; Reticulomyxa filosa	superkingdom; clade; clade; clade; phylum; clade; family; genus; species
ASPP01016859.1	Eukaryote (nucleus)	46433	Eukaryota; Sar; Rhizaria; Retaria; Foraminifera; Monothalamids; Reticulomyxidae; Reticulomyxa; Reticulomyxa filosa	superkingdom; clade; clade; clade; phylum; clade; family; genus; species
ASPP01016860.1	Eukaryote (nucleus)	46433	Eukaryota; Sar; Rhizaria; Retaria; Foraminifera; Monothalamids; Reticulomyxidae; Reticulomyxa; Reticulomyxa filosa	superkingdom; clade; clade; clade; phylum; clade; family; genus; species
ASPP01016861.1	Eukaryote (nucleus)	46433	Eukaryota; Sar; Rhizaria; Retaria; Foraminifera; Monothalamids; Reticulomyxidae; Reticulomyxa; Reticulomyxa filosa	superkingdom; clade; clade; clade; phylum; clade; family; genus; species
ASPP01016862.1	Eukaryote (nucleus)	46433	Eukaryota; Sar; Rhizaria; Retaria; Foraminifera; Monothalamids; Reticulomyxidae; Reticulomyxa; Reticulomyxa filosa	superkingdom; clade; clade; clade; phylum; clade; family; genus; species
ASPP01016863.1	Eukaryote (nucleus)	46433	Eukaryota; Sar; Rhizaria; Retaria; Foraminifera; Monothalamids; Reticulomyxidae; Reticulomyxa; Reticulomyxa filosa	superkingdom; clade; clade; clade; phylum; clade; family; genus; species
ASPP01016864.1	Eukaryote (nucleus)	46433	Eukaryota; Sar; Rhizaria; Retaria; Foraminifera; Monothalamids; Reticulomyxidae; Reticulomyxa; Reticulomyxa filosa	superkingdom; clade; clade; clade; phylum; clade; family; genus; species
ASPP01016865.1	Eukaryote (nucleus)	46433	Eukaryota; Sar; Rhizaria; Retaria; Foraminifera; Monothalamids; Reticulomyxidae; Reticulomyxa; Reticulomyxa filosa	superkingdom; clade; clade; clade; phylum; clade; family; genus; species
ASPP01016866.1	Eukaryote (nucleus)	46433	Eukaryota; Sar; Rhizaria; Retaria; Foraminifera; Monothalamids; Reticulomyxidae; Reticulomyxa; Reticulomyxa filosa	superkingdom; clade; clade; clade; phylum; clade; family; genus; species
ASPP01016867.1	Eukaryote (nucleus)	46433	Eukaryota; Sar; Rhizaria; Retaria; Foraminifera; Monothalamids; Reticulomyxidae; Reticulomyxa; Reticulomyxa filosa	superkingdom; clade; clade; clade; phylum; clade; family; genus; species
ASPP01016868.1	Eukaryote (nucleus)	46433	Eukaryota; Sar; Rhizaria; Retaria; Foraminifera; Monothalamids; Reticulomyxidae; Reticulomyxa; Reticulomyxa filosa	superkingdom; clade; clade; clade; phylum; clade; family; genus; species
ASPP01016869.1	Eukaryote (nucleus)	46433	Eukaryota; Sar; Rhizaria; Retaria; Foraminifera; Monothalamids; Reticulomyxidae; Reticulomyxa; Reticulomyxa filosa	superkingdom; clade; clade; clade; phylum; clade; family; genus; species
ASPP01016870.1	Eukaryote (nucleus)	46433	Eukaryota; Sar; Rhizaria; Retaria; Foraminifera; Monothalamids; Reticulomyxidae; Reticulomyxa; Reticulomyxa filosa	superkingdom; clade; clade; clade; phylum; clade; family; genus; species
ASPP01016871.1	Eukaryote (nucleus)	46433	Eukaryota; Sar; Rhizaria; Retaria; Foraminifera; Monothalamids; Reticulomyxidae; Reticulomyxa; Reticulomyxa filosa	superkingdom; clade; clade; clade; phylum; clade; family; genus; species
ASPP01016872.1	Eukaryote (nucleus)	46433	Eukaryota; Sar; Rhizaria; Retaria; Foraminifera; Monothalamids; Reticulomyxidae; Reticulomyxa; Reticulomyxa filosa	superkingdom; clade; clade; clade; phylum; clade; family; genus; species
ASPP01016873.1	Eukaryote (nucleus)	46433	Eukaryota; Sar; Rhizaria; Retaria; Foraminifera; Monothalamids; Reticulomyxidae; Reticulomyxa; Reticulomyxa filosa	superkingdom; clade; clade; clade; phylum; clade; family; genus; species
ASPP01016874.1	Eukaryote (nucleus)	46433	Eukaryota; Sar; Rhizaria; Retaria; Foraminifera; Monothalamids; Reticulomyxidae; Reticulomyxa; Reticulomyxa filosa	superkingdom; clade; clade; clade; phylum; clade; family; genus; species
ASPP01016875.1	Eukaryote (nucleus)	46433	Eukaryota; Sar; Rhizaria; Retaria; Foraminifera; Monothalamids; Reticulomyxidae; Reticulomyxa; Reticulomyxa filosa	superkingdom; clade; clade; clade; phylum; clade; family; genus; species
ASPP01016876.1	Eukaryote (nucleus)	46433	Eukaryota; Sar; Rhizaria; Retaria; Foraminifera; Monothalamids; Reticulomyxidae; Reticulomyxa; Reticulomyxa filosa	superkingdom; clade; clade; clade; phylum; clade; family; genus; species
ASPP01016877.1	Eukaryote (nucleus)	46433	Eukaryota; Sar; Rhizaria; Retaria; Foraminifera; Monothalamids; Reticulomyxidae; Reticulomyxa; Reticulomyxa filosa	superkingdom; clade; clade; clade; phylum; clade; family; genus; species
ASPP01016878.1	Eukaryote (nucleus)	46433	Eukaryota; Sar; Rhizaria; Retaria; Foraminifera; Monothalamids; Reticulomyxidae; Reticulomyxa; Reticulomyxa filosa	superkingdom; clade; clade; clade; phylum; clade; family; genus; species
ASPP01016879.1	Eukaryote (nucleus)	46433	Eukaryota; Sar; Rhizaria; Retaria; Foraminifera; Monothalamids; Reticulomyxidae; Reticulomyxa; Reticulomyxa filosa	superkingdom; clade; clade; clade; phylum; clade; family; genus; species
ASPP01016880.1	Eukaryote (nucleus)	46433	Eukaryota; Sar; Rhizaria; Retaria; Foraminifera; Monothalamids; Reticulomyxidae; Reticulomyxa; Reticulomyxa filosa	superkingdom; clade; clade; clade; phylum; clade; family; genus; species
ASPP01016881.1	Eukaryote (nucleus)	46433	Eukaryota; Sar; Rhizaria; Retaria; Foraminifera; Monothalamids; Reticulomyxidae; Reticulomyxa; Reticulomyxa filosa	superkingdom; clade; clade; clade; phylum; clade; family; genus; species
ASPP01016882.1	Eukaryote (nucleus)	46433	Eukaryota; Sar; Rhizaria; Retaria; Foraminifera; Monothalamids; Reticulomyxidae; Reticulomyxa; Reticulomyxa filosa	superkingdom; clade; clade; clade; phylum; clade; family; genus; species
ASPP01016883.1	Eukaryote (nucleus)	46433	Eukaryota; Sar; Rhizaria; Retaria; Foraminifera; Monothalamids; Reticulomyxidae; Reticulomyxa; Reticulomyxa filosa	superkingdom; clade; clade; clade; phylum; clade; family; genus; species
ASPP01016884.1	Eukaryote (nucleus)	46433	Eukaryota; Sar; Rhizaria; Retaria; Foraminifera; Monothalamids; Reticulomyxidae; Reticulomyxa; Reticulomyxa filosa	superkingdom; clade; clade; clade; phylum; clade; family; genus; species
ASPP01016885.1	Eukaryote (nucleus)	46433	Eukaryota; Sar; Rhizaria; Retaria; Foraminifera; Monothalamids; Reticulomyxidae; Reticulomyxa; Reticulomyxa filosa	superkingdom; clade; clade; clade; phylum; clade; family; genus; species
ASPP01016886.1	Eukaryote (nucleus)	46433	Eukaryota; Sar; Rhizaria; Retaria; Foraminifera; Monothalamids; Reticulomyxidae; Reticulomyxa; Reticulomyxa filosa	superkingdom; clade; clade; clade; phylum; clade; family; genus; species
ASPP01016887.1	Eukaryote (nucleus)	46433	Eukaryota; Sar; Rhizaria; Retaria; Foraminifera; Monothalamids; Reticulomyxidae; Reticulomyxa; Reticulomyxa filosa	superkingdom; clade; clade; clade; phylum; clade; family; genus; species
ASPP01016888.1	Eukaryote (nucleus)	46433	Eukaryota; Sar; Rhizaria; Retaria; Foraminifera; Monothalamids; Reticulomyxidae; Reticulomyxa; Reticulomyxa filosa	superkingdom; clade; clade; clade; phylum; clade; family; genus; species
ASPP01016889.1	Eukaryote (nucleus)	46433	Eukaryota; Sar; Rhizaria; Retaria; Foraminifera; Monothalamids; Reticulomyxidae; Reticulomyxa; Reticulomyxa filosa	superkingdom; clade; clade; clade; phylum; clade; family; genus; species
ASPP01016890.1	Eukaryote (nucleus)	46433	Eukaryota; Sar; Rhizaria; Retaria; Foraminifera; Monothalamids; Reticulomyxidae; Reticulomyxa; Reticulomyxa filosa	superkingdom; clade; clade; clade; phylum; clade; family; genus; species
ASPP01016891.1	Eukaryote (nucleus)	46433	Eukaryota; Sar; Rhizaria; Retaria; Foraminifera; Monothalamids; Reticulomyxidae; Reticulomyxa; Reticulomyxa filosa	superkingdom; clade; clade; clade; phylum; clade; family; genus; species
ASPP01016892.1	Eukaryote (nucleus)	46433	Eukaryota; Sar; Rhizaria; Retaria; Foraminifera; Monothalamids; Reticulomyxidae; Reticulomyxa; Reticulomyxa filosa	superkingdom; clade; clade; clade; phylum; clade; family; genus; species
ASPP01016893.1	Eukaryote (nucleus)	46433	Eukaryota; Sar; Rhizaria; Retaria; Foraminifera; Monothalamids; Reticulomyxidae; Reticulomyxa; Reticulomyxa filosa	superkingdom; clade; clade; clade; phylum; clade; family; genus; species
ASPP01016894.1	Eukaryote (nucleus)	46433	Eukaryota; Sar; Rhizaria; Retaria; Foraminifera; Monothalamids; Reticulomyxidae; Reticulomyxa; Reticulomyxa filosa	superkingdom; clade; clade; clade; phylum; clade; family; genus; species
ASPP01016895.1	Eukaryote (nucleus)	46433	Eukaryota; Sar; Rhizaria; Retaria; Foraminifera; Monothalamids; Reticulomyxidae; Reticulomyxa; Reticulomyxa filosa	superkingdom; clade; clade; clade; phylum; clade; family; genus; species
ASPP01016896.1	Eukaryote (nucleus)	46433	Eukaryota; Sar; Rhizaria; Retaria; Foraminifera; Monothalamids; Reticulomyxidae; Reticulomyxa; Reticulomyxa filosa	superkingdom; clade; clade; clade; phylum; clade; family; genus; species
ASPP01016897.1	Eukaryote (nucleus)	46433	Eukaryota; Sar; Rhizaria; Retaria; Foraminifera; Monothalamids; Reticulomyxidae; Reticulomyxa; Reticulomyxa filosa	superkingdom; clade; clade; clade; phylum; clade; family; genus; species
ASPP01016898.1	Eukaryote (nucleus)	46433	Eukaryota; Sar; Rhizaria; Retaria; Foraminifera; Monothalamids; Reticulomyxidae; Reticulomyxa; Reticulomyxa filosa	superkingdom; clade; clade; clade; phylum; clade; family; genus; species
ASPP01016899.1	Eukaryote (nucleus)	46433	Eukaryota; Sar; Rhizaria; Retaria; Foraminifera; Monothalamids; Reticulomyxidae; Reticulomyxa; Reticulomyxa filosa	superkingdom; clade; clade; clade; phylum; clade; family; genus; species
ASPP01016900.1	Eukaryote (nucleus)	46433	Eukaryota; Sar; Rhizaria; Retaria; Foraminifera; Monothalamids; Reticulomyxidae; Reticulomyxa; Reticulomyxa filosa	superkingdom; clade; clade; clade; phylum; clade; family; genus; species
ASPP01016901.1	Eukaryote (nucleus)	46433	Eukaryota; Sar; Rhizaria; Retaria; Foraminifera; Monothalamids; Reticulomyxidae; Reticulomyxa; Reticulomyxa filosa	superkingdom; clade; clade; clade; phylum; clade; family; genus; species
ASPP01016902.1	Eukaryote (nucleus)	46433	Eukaryota; Sar; Rhizaria; Retaria; Foraminifera; Monothalamids; Reticulomyxidae; Reticulomyxa; Reticulomyxa filosa	superkingdom; clade; clade; clade; phylum; clade; family; genus; species
ASPP01016903.1	Eukaryote (nucleus)	46433	Eukaryota; Sar; Rhizaria; Retaria; Foraminifera; Monothalamids; Reticulomyxidae; Reticulomyxa; Reticulomyxa filosa	superkingdom; clade; clade; clade; phylum; clade; family; genus; species
ASPP01016904.1	Eukaryote (nucleus)	46433	Eukaryota; Sar; Rhizaria; Retaria; Foraminifera; Monothalamids; Reticulomyxidae; Reticulomyxa; Reticulomyxa filosa	superkingdom; clade; clade; clade; phylum; clade; family; genus; species
ASPP01016905.1	Eukaryote (nucleus)	46433	Eukaryota; Sar; Rhizaria; Retaria; Foraminifera; Monothalamids; Reticulomyxidae; Reticulomyxa; Reticulomyxa filosa	superkingdom; clade; clade; clade; phylum; clade; family; genus; species
ASPP01016906.1	Eukaryote (nucleus)	46433	Eukaryota; Sar; Rhizaria; Retaria; Foraminifera; Monothalamids; Reticulomyxidae; Reticulomyxa; Reticulomyxa filosa	superkingdom; clade; clade; clade; phylum; clade; family; genus; species
ASPP01016907.1	Eukaryote (nucleus)	46433	Eukaryota; Sar; Rhizaria; Retaria; Foraminifera; Monothalamids; Reticulomyxidae; Reticulomyxa; Reticulomyxa filosa	superkingdom; clade; clade; clade; phylum; clade; family; genus; species
ASPP01016908.1	Eukaryote (nucleus)	46433	Eukaryota; Sar; Rhizaria; Retaria; Foraminifera; Monothalamids; Reticulomyxidae; Reticulomyxa; Reticulomyxa filosa	superkingdom; clade; clade; clade; phylum; clade; family; genus; species
ASPP01016909.1	Eukaryote (nucleus)	46433	Eukaryota; Sar; Rhizaria; Retaria; Foraminifera; Monothalamids; Reticulomyxidae; Reticulomyxa; Reticulomyxa filosa	superkingdom; clade; clade; clade; phylum; clade; family; genus; species
ASPP01016910.1	Eukaryote (nucleus)	46433	Eukaryota; Sar; Rhizaria; Retaria; Foraminifera; Monothalamids; Reticulomyxidae; Reticulomyxa; Reticulomyxa filosa	superkingdom; clade; clade; clade; phylum; clade; family; genus; species
ASPP01016911.1	Eukaryote (nucleus)	46433	Eukaryota; Sar; Rhizaria; Retaria; Foraminifera; Monothalamids; Reticulomyxidae; Reticulomyxa; Reticulomyxa filosa	superkingdom; clade; clade; clade; phylum; clade; family; genus; species
ASPP01016912.1	Eukaryote (nucleus)	46433	Eukaryota; Sar; Rhizaria; Retaria; Foraminifera; Monothalamids; Reticulomyxidae; Reticulomyxa; Reticulomyxa filosa	superkingdom; clade; clade; clade; phylum; clade; family; genus; species
ASPP01016913.1	Eukaryote (nucleus)	46433	Eukaryota; Sar; Rhizaria; Retaria; Foraminifera; Monothalamids; Reticulomyxidae; Reticulomyxa; Reticulomyxa filosa	superkingdom; clade; clade; clade; phylum; clade; family; genus; species
ASPP01016914.1	Eukaryote (nucleus)	46433	Eukaryota; Sar; Rhizaria; Retaria; Foraminifera; Monothalamids; Reticulomyxidae; Reticulomyxa; Reticulomyxa filosa	superkingdom; clade; clade; clade; phylum; clade; family; genus; species
ASPP01016915.1	Eukaryote (nucleus)	46433	Eukaryota; Sar; Rhizaria; Retaria; Foraminifera; Monothalamids; Reticulomyxidae; Reticulomyxa; Reticulomyxa filosa	superkingdom; clade; clade; clade; phylum; clade; family; genus; species
ASPP01016916.1	Eukaryote (nucleus)	46433	Eukaryota; Sar; Rhizaria; Retaria; Foraminifera; Monothalamids; Reticulomyxidae; Reticulomyxa; Reticulomyxa filosa	superkingdom; clade; clade; clade; phylum; clade; family; genus; species
ASPP01016917.1	Eukaryote (nucleus)	46433	Eukaryota; Sar; Rhizaria; Retaria; Foraminifera; Monothalamids; Reticulomyxidae; Reticulomyxa; Reticulomyxa filosa	superkingdom; clade; clade; clade; phylum; clade; family; genus; species
ASPP01016918.1	Eukaryote (nucleus)	46433	Eukaryota; Sar; Rhizaria; Retaria; Foraminifera; Monothalamids; Reticulomyxidae; Reticulomyxa; Reticulomyxa filosa	superkingdom; clade; clade; clade; phylum; clade; family; genus; species
ASPP01016919.1	Eukaryote (nucleus)	46433	Eukaryota; Sar; Rhizaria; Retaria; Foraminifera; Monothalamids; Reticulomyxidae; Reticulomyxa; Reticulomyxa filosa	superkingdom; clade; clade; clade; phylum; clade; family; genus; species
ASPP01016920.1	Eukaryote (nucleus)	46433	Eukaryota; Sar; Rhizaria; Retaria; Foraminifera; Monothalamids; Reticulomyxidae; Reticulomyxa; Reticulomyxa filosa	superkingdom; clade; clade; clade; phylum; clade; family; genus; species
ASPP01016921.1	Eukaryote (nucleus)	46433	Eukaryota; Sar; Rhizaria; Retaria; Foraminifera; Monothalamids; Reticulomyxidae; Reticulomyxa; Reticulomyxa filosa	superkingdom; clade; clade; clade; phylum; clade; family; genus; species
ASPP01016922.1	Eukaryote (nucleus)	46433	Eukaryota; Sar; Rhizaria; Retaria; Foraminifera; Monothalamids; Reticulomyxidae; Reticulomyxa; Reticulomyxa filosa	superkingdom; clade; clade; clade; phylum; clade; family; genus; species
ASPP01016923.1	Eukaryote (nucleus)	46433	Eukaryota; Sar; Rhizaria; Retaria; Foraminifera; Monothalamids; Reticulomyxidae; Reticulomyxa; Reticulomyxa filosa	superkingdom; clade; clade; clade; phylum; clade; family; genus; species
ASPP01016924.1	Eukaryote (nucleus)	46433	Eukaryota; Sar; Rhizaria; Retaria; Foraminifera; Monothalamids; Reticulomyxidae; Reticulomyxa; Reticulomyxa filosa	superkingdom; clade; clade; clade; phylum; clade; family; genus; species
ASPP01016925.1	Eukaryote (nucleus)	46433	Eukaryota; Sar; Rhizaria; Retaria; Foraminifera; Monothalamids; Reticulomyxidae; Reticulomyxa; Reticulomyxa filosa	superkingdom; clade; clade; clade; phylum; clade; family; genus; species
ASPP01016926.1	Eukaryote (nucleus)	46433	Eukaryota; Sar; Rhizaria; Retaria; Foraminifera; Monothalamids; Reticulomyxidae; Reticulomyxa; Reticulomyxa filosa	superkingdom; clade; clade; clade; phylum; clade; family; genus; species
ASPP01016927.1	Eukaryote (nucleus)	46433	Eukaryota; Sar; Rhizaria; Retaria; Foraminifera; Monothalamids; Reticulomyxidae; Reticulomyxa; Reticulomyxa filosa	superkingdom; clade; clade; clade; phylum; clade; family; genus; species
ASPP01016928.1	Eukaryote (nucleus)	46433	Eukaryota; Sar; Rhizaria; Retaria; Foraminifera; Monothalamids; Reticulomyxidae; Reticulomyxa; Reticulomyxa filosa	superkingdom; clade; clade; clade; phylum; clade; family; genus; species
ASPP01016929.1	Eukaryote (nucleus)	46433	Eukaryota; Sar; Rhizaria; Retaria; Foraminifera; Monothalamids; Reticulomyxidae; Reticulomyxa; Reticulomyxa filosa	superkingdom; clade; clade; clade; phylum; clade; family; genus; species
ASPP01016930.1	Eukaryote (nucleus)	46433	Eukaryota; Sar; Rhizaria; Retaria; Foraminifera; Monothalamids; Reticulomyxidae; Reticulomyxa; Reticulomyxa filosa	superkingdom; clade; clade; clade; phylum; clade; family; genus; species
ASPP01016931.1	Eukaryote (nucleus)	46433	Eukaryota; Sar; Rhizaria; Retaria; Foraminifera; Monothalamids; Reticulomyxidae; Reticulomyxa; Reticulomyxa filosa	superkingdom; clade; clade; clade; phylum; clade; family; genus; species
ASPP01016932.1	Eukaryote (nucleus)	46433	Eukaryota; Sar; Rhizaria; Retaria; Foraminifera; Monothalamids; Reticulomyxidae; Reticulomyxa; Reticulomyxa filosa	superkingdom; clade; clade; clade; phylum; clade; family; genus; species
ASPP01016933.1	Eukaryote (nucleus)	46433	Eukaryota; Sar; Rhizaria; Retaria; Foraminifera; Monothalamids; Reticulomyxidae; Reticulomyxa; Reticulomyxa filosa	superkingdom; clade; clade; clade; phylum; clade; family; genus; species
ASPP01016934.1	Eukaryote (nucleus)	46433	Eukaryota; Sar; Rhizaria; Retaria; Foraminifera; Monothalamids; Reticulomyxidae; Reticulomyxa; Reticulomyxa filosa	superkingdom; clade; clade; clade; phylum; clade; family; genus; species
ASPP01016935.1	Eukaryote (nucleus)	46433	Eukaryota; Sar; Rhizaria; Retaria; Foraminifera; Monothalamids; Reticulomyxidae; Reticulomyxa; Reticulomyxa filosa	superkingdom; clade; clade; clade; phylum; clade; family; genus; species
ASPP01016936.1	Eukaryote (nucleus)	46433	Eukaryota; Sar; Rhizaria; Retaria; Foraminifera; Monothalamids; Reticulomyxidae; Reticulomyxa; Reticulomyxa filosa	superkingdom; clade; clade; clade; phylum; clade; family; genus; species
ASPP01016937.1	Eukaryote (nucleus)	46433	Eukaryota; Sar; Rhizaria; Retaria; Foraminifera; Monothalamids; Reticulomyxidae; Reticulomyxa; Reticulomyxa filosa	superkingdom; clade; clade; clade; phylum; clade; family; genus; species
ASPP01016938.1	Eukaryote (nucleus)	46433	Eukaryota; Sar; Rhizaria; Retaria; Foraminifera; Monothalamids; Reticulomyxidae; Reticulomyxa; Reticulomyxa filosa	superkingdom; clade; clade; clade; phylum; clade; family; genus; species
ASPP01016939.1	Eukaryote (nucleus)	46433	Eukaryota; Sar; Rhizaria; Retaria; Foraminifera; Monothalamids; Reticulomyxidae; Reticulomyxa; Reticulomyxa filosa	superkingdom; clade; clade; clade; phylum; clade; family; genus; species
ASPP01016940.1	Eukaryote (nucleus)	46433	Eukaryota; Sar; Rhizaria; Retaria; Foraminifera; Monothalamids; Reticulomyxidae; Reticulomyxa; Reticulomyxa filosa	superkingdom; clade; clade; clade; phylum; clade; family; genus; species
ASPP01016941.1	Eukaryote (nucleus)	46433	Eukaryota; Sar; Rhizaria; Retaria; Foraminifera; Monothalamids; Reticulomyxidae; Reticulomyxa; Reticulomyxa filosa	superkingdom; clade; clade; clade; phylum; clade; family; genus; species
ASPP01016942.1	Eukaryote (nucleus)	46433	Eukaryota; Sar; Rhizaria; Retaria; Foraminifera; Monothalamids; Reticulomyxidae; Reticulomyxa; Reticulomyxa filosa	superkingdom; clade; clade; clade; phylum; clade; family; genus; species
ASPP01016943.1	Eukaryote (nucleus)	46433	Eukaryota; Sar; Rhizaria; Retaria; Foraminifera; Monothalamids; Reticulomyxidae; Reticulomyxa; Reticulomyxa filosa	superkingdom; clade; clade; clade; phylum; clade; family; genus; species
ASPP01016944.1	Eukaryote (nucleus)	46433	Eukaryota; Sar; Rhizaria; Retaria; Foraminifera; Monothalamids; Reticulomyxidae; Reticulomyxa; Reticulomyxa filosa	superkingdom; clade; clade; clade; phylum; clade; family; genus; species
ASPP01016945.1	Eukaryote (nucleus)	46433	Eukaryota; Sar; Rhizaria; Retaria; Foraminifera; Monothalamids; Reticulomyxidae; Reticulomyxa; Reticulomyxa filosa	superkingdom; clade; clade; clade; phylum; clade; family; genus; species
ASPP01016946.1	Eukaryote (nucleus)	46433	Eukaryota; Sar; Rhizaria; Retaria; Foraminifera; Monothalamids; Reticulomyxidae; Reticulomyxa; Reticulomyxa filosa	superkingdom; clade; clade; clade; phylum; clade; family; genus; species
ASPP01016947.1	Eukaryote (nucleus)	46433	Eukaryota; Sar; Rhizaria; Retaria; Foraminifera; Monothalamids; Reticulomyxidae; Reticulomyxa; Reticulomyxa filosa	superkingdom; clade; clade; clade; phylum; clade; family; genus; species
ASPP01016948.1	Eukaryote (nucleus)	46433	Eukaryota; Sar; Rhizaria; Retaria; Foraminifera; Monothalamids; Reticulomyxidae; Reticulomyxa; Reticulomyxa filosa	superkingdom; clade; clade; clade; phylum; clade; family; genus; species
ASPP01016949.1	Eukaryote (nucleus)	46433	Eukaryota; Sar; Rhizaria; Retaria; Foraminifera; Monothalamids; Reticulomyxidae; Reticulomyxa; Reticulomyxa filosa	superkingdom; clade; clade; clade; phylum; clade; family; genus; species
ASPP01016950.1	Eukaryote (nucleus)	46433	Eukaryota; Sar; Rhizaria; Retaria; Foraminifera; Monothalamids; Reticulomyxidae; Reticulomyxa; Reticulomyxa filosa	superkingdom; clade; clade; clade; phylum; clade; family; genus; species
ASPP01016951.1	Eukaryote (nucleus)	46433	Eukaryota; Sar; Rhizaria; Retaria; Foraminifera; Monothalamids; Reticulomyxidae; Reticulomyxa; Reticulomyxa filosa	superkingdom; clade; clade; clade; phylum; clade; family; genus; species
ASPP01016952.1	Eukaryote (nucleus)	46433	Eukaryota; Sar; Rhizaria; Retaria; Foraminifera; Monothalamids; Reticulomyxidae; Reticulomyxa; Reticulomyxa filosa	superkingdom; clade; clade; clade; phylum; clade; family; genus; species
ASPP01016953.1	Eukaryote (nucleus)	46433	Eukaryota; Sar; Rhizaria; Retaria; Foraminifera; Monothalamids; Reticulomyxidae; Reticulomyxa; Reticulomyxa filosa	superkingdom; clade; clade; clade; phylum; clade; family; genus; species
ASPP01016954.1	Eukaryote (nucleus)	46433	Eukaryota; Sar; Rhizaria; Retaria; Foraminifera; Monothalamids; Reticulomyxidae; Reticulomyxa; Reticulomyxa filosa	superkingdom; clade; clade; clade; phylum; clade; family; genus; species
ASPP01016955.1	Eukaryote (nucleus)	46433	Eukaryota; Sar; Rhizaria; Retaria; Foraminifera; Monothalamids; Reticulomyxidae; Reticulomyxa; Reticulomyxa filosa	superkingdom; clade; clade; clade; phylum; clade; family; genus; species
ASPP01016956.1	Eukaryote (nucleus)	46433	Eukaryota; Sar; Rhizaria; Retaria; Foraminifera; Monothalamids; Reticulomyxidae; Reticulomyxa; Reticulomyxa filosa	superkingdom; clade; clade; clade; phylum; clade; family; genus; species
ASPP01016957.1	Eukaryote (nucleus)	46433	Eukaryota; Sar; Rhizaria; Retaria; Foraminifera; Monothalamids; Reticulomyxidae; Reticulomyxa; Reticulomyxa filosa	superkingdom; clade; clade; clade; phylum; clade; family; genus; species
ASPP01016958.1	Eukaryote (nucleus)	46433	Eukaryota; Sar; Rhizaria; Retaria; Foraminifera; Monothalamids; Reticulomyxidae; Reticulomyxa; Reticulomyxa filosa	superkingdom; clade; clade; clade; phylum; clade; family; genus; species
ASPP01016959.1	Eukaryote (nucleus)	46433	Eukaryota; Sar; Rhizaria; Retaria; Foraminifera; Monothalamids; Reticulomyxidae; Reticulomyxa; Reticulomyxa filosa	superkingdom; clade; clade; clade; phylum; clade; family; genus; species
ASPP01016960.1	Eukaryote (nucleus)	46433	Eukaryota; Sar; Rhizaria; Retaria; Foraminifera; Monothalamids; Reticulomyxidae; Reticulomyxa; Reticulomyxa filosa	superkingdom; clade; clade; clade; phylum; clade; family; genus; species
ASPP01016961.1	Eukaryote (nucleus)	46433	Eukaryota; Sar; Rhizaria; Retaria; Foraminifera; Monothalamids; Reticulomyxidae; Reticulomyxa; Reticulomyxa filosa	superkingdom; clade; clade; clade; phylum; clade; family; genus; species
ASPP01016962.1	Eukaryote (nucleus)	46433	Eukaryota; Sar; Rhizaria; Retaria; Foraminifera; Monothalamids; Reticulomyxidae; Reticulomyxa; Reticulomyxa filosa	superkingdom; clade; clade; clade; phylum; clade; family; genus; species
ASPP01016963.1	Eukaryote (nucleus)	46433	Eukaryota; Sar; Rhizaria; Retaria; Foraminifera; Monothalamids; Reticulomyxidae; Reticulomyxa; Reticulomyxa filosa	superkingdom; clade; clade; clade; phylum; clade; family; genus; species
ASPP01016964.1	Eukaryote (nucleus)	46433	Eukaryota; Sar; Rhizaria; Retaria; Foraminifera; Monothalamids; Reticulomyxidae; Reticulomyxa; Reticulomyxa filosa	superkingdom; clade; clade; clade; phylum; clade; family; genus; species
ASPP01016965.1	Eukaryote (nucleus)	46433	Eukaryota; Sar; Rhizaria; Retaria; Foraminifera; Monothalamids; Reticulomyxidae; Reticulomyxa; Reticulomyxa filosa	superkingdom; clade; clade; clade; phylum; clade; family; genus; species
ASPP01016966.1	Eukaryote (nucleus)	46433	Eukaryota; Sar; Rhizaria; Retaria; Foraminifera; Monothalamids; Reticulomyxidae; Reticulomyxa; Reticulomyxa filosa	superkingdom; clade; clade; clade; phylum; clade; family; genus; species
ASPP01016967.1	Eukaryote (nucleus)	46433	Eukaryota; Sar; Rhizaria; Retaria; Foraminifera; Monothalamids; Reticulomyxidae; Reticulomyxa; Reticulomyxa filosa	superkingdom; clade; clade; clade; phylum; clade; family; genus; species
ASPP01016968.1	Eukaryote (nucleus)	46433	Eukaryota; Sar; Rhizaria; Retaria; Foraminifera; Monothalamids; Reticulomyxidae; Reticulomyxa; Reticulomyxa filosa	superkingdom; clade; clade; clade; phylum; clade; family; genus; species
ASPP01016969.1	Eukaryote (nucleus)	46433	Eukaryota; Sar; Rhizaria; Retaria; Foraminifera; Monothalamids; Reticulomyxidae; Reticulomyxa; Reticulomyxa filosa	superkingdom; clade; clade; clade; phylum; clade; family; genus; species
ASPP01016970.1	Eukaryote (nucleus)	46433	Eukaryota; Sar; Rhizaria; Retaria; Foraminifera; Monothalamids; Reticulomyxidae; Reticulomyxa; Reticulomyxa filosa	superkingdom; clade; clade; clade; phylum; clade; family; genus; species
ASPP01016971.1	Eukaryote (nucleus)	46433	Eukaryota; Sar; Rhizaria; Retaria; Foraminifera; Monothalamids; Reticulomyxidae; Reticulomyxa; Reticulomyxa filosa	superkingdom; clade; clade; clade; phylum; clade; family; genus; species
ASPP01016972.1	Eukaryote (nucleus)	46433	Eukaryota; Sar; Rhizaria; Retaria; Foraminifera; Monothalamids; Reticulomyxidae; Reticulomyxa; Reticulomyxa filosa	superkingdom; clade; clade; clade; phylum; clade; family; genus; species
ASPP01016973.1	Eukaryote (nucleus)	46433	Eukaryota; Sar; Rhizaria; Retaria; Foraminifera; Monothalamids; Reticulomyxidae; Reticulomyxa; Reticulomyxa filosa	superkingdom; clade; clade; clade; phylum; clade; family; genus; species
ASPP01016974.1	Eukaryote (nucleus)	46433	Eukaryota; Sar; Rhizaria; Retaria; Foraminifera; Monothalamids; Reticulomyxidae; Reticulomyxa; Reticulomyxa filosa	superkingdom; clade; clade; clade; phylum; clade; family; genus; species
ASPP01016975.1	Eukaryote (nucleus)	46433	Eukaryota; Sar; Rhizaria; Retaria; Foraminifera; Monothalamids; Reticulomyxidae; Reticulomyxa; Reticulomyxa filosa	superkingdom; clade; clade; clade; phylum; clade; family; genus; species
ASPP01016976.1	Eukaryote (nucleus)	46433	Eukaryota; Sar; Rhizaria; Retaria; Foraminifera; Monothalamids; Reticulomyxidae; Reticulomyxa; Reticulomyxa filosa	superkingdom; clade; clade; clade; phylum; clade; family; genus; species
ASPP01016977.1	Eukaryote (nucleus)	46433	Eukaryota; Sar; Rhizaria; Retaria; Foraminifera; Monothalamids; Reticulomyxidae; Reticulomyxa; Reticulomyxa filosa	superkingdom; clade; clade; clade; phylum; clade; family; genus; species
ASPP01016978.1	Eukaryote (nucleus)	46433	Eukaryota; Sar; Rhizaria; Retaria; Foraminifera; Monothalamids; Reticulomyxidae; Reticulomyxa; Reticulomyxa filosa	superkingdom; clade; clade; clade; phylum; clade; family; genus; species
ASPP01016979.1	Eukaryote (nucleus)	46433	Eukaryota; Sar; Rhizaria; Retaria; Foraminifera; Monothalamids; Reticulomyxidae; Reticulomyxa; Reticulomyxa filosa	superkingdom; clade; clade; clade; phylum; clade; family; genus; species
ASPP01016980.1	Eukaryote (nucleus)	46433	Eukaryota; Sar; Rhizaria; Retaria; Foraminifera; Monothalamids; Reticulomyxidae; Reticulomyxa; Reticulomyxa filosa	superkingdom; clade; clade; clade; phylum; clade; family; genus; species
ASPP01016981.1	Eukaryote (nucleus)	46433	Eukaryota; Sar; Rhizaria; Retaria; Foraminifera; Monothalamids; Reticulomyxidae; Reticulomyxa; Reticulomyxa filosa	superkingdom; clade; clade; clade; phylum; clade; family; genus; species
ASPP01016982.1	Eukaryote (nucleus)	46433	Eukaryota; Sar; Rhizaria; Retaria; Foraminifera; Monothalamids; Reticulomyxidae; Reticulomyxa; Reticulomyxa filosa	superkingdom; clade; clade; clade; phylum; clade; family; genus; species
ASPP01016983.1	Eukaryote (nucleus)	46433	Eukaryota; Sar; Rhizaria; Retaria; Foraminifera; Monothalamids; Reticulomyxidae; Reticulomyxa; Reticulomyxa filosa	superkingdom; clade; clade; clade; phylum; clade; family; genus; species
ASPP01016984.1	Eukaryote (nucleus)	46433	Eukaryota; Sar; Rhizaria; Retaria; Foraminifera; Monothalamids; Reticulomyxidae; Reticulomyxa; Reticulomyxa filosa	superkingdom; clade; clade; clade; phylum; clade; family; genus; species
ASPP01016985.1	Eukaryote (nucleus)	46433	Eukaryota; Sar; Rhizaria; Retaria; Foraminifera; Monothalamids; Reticulomyxidae; Reticulomyxa; Reticulomyxa filosa	superkingdom; clade; clade; clade; phylum; clade; family; genus; species
ASPP01016986.1	Eukaryote (nucleus)	46433	Eukaryota; Sar; Rhizaria; Retaria; Foraminifera; Monothalamids; Reticulomyxidae; Reticulomyxa; Reticulomyxa filosa	superkingdom; clade; clade; clade; phylum; clade; family; genus; species
ASPP01016987.1	Eukaryote (nucleus)	46433	Eukaryota; Sar; Rhizaria; Retaria; Foraminifera; Monothalamids; Reticulomyxidae; Reticulomyxa; Reticulomyxa filosa	superkingdom; clade; clade; clade; phylum; clade; family; genus; species
ASPP01016988.1	Eukaryote (nucleus)	46433	Eukaryota; Sar; Rhizaria; Retaria; Foraminifera; Monothalamids; Reticulomyxidae; Reticulomyxa; Reticulomyxa filosa	superkingdom; clade; clade; clade; phylum; clade; family; genus; species
ASPP01016989.1	Eukaryote (nucleus)	46433	Eukaryota; Sar; Rhizaria; Retaria; Foraminifera; Monothalamids; Reticulomyxidae; Reticulomyxa; Reticulomyxa filosa	superkingdom; clade; clade; clade; phylum; clade; family; genus; species
ASPP01016990.1	Eukaryote (nucleus)	46433	Eukaryota; Sar; Rhizaria; Retaria; Foraminifera; Monothalamids; Reticulomyxidae; Reticulomyxa; Reticulomyxa filosa	superkingdom; clade; clade; clade; phylum; clade; family; genus; species
ASPP01016991.1	Eukaryote (nucleus)	46433	Eukaryota; Sar; Rhizaria; Retaria; Foraminifera; Monothalamids; Reticulomyxidae; Reticulomyxa; Reticulomyxa filosa	superkingdom; clade; clade; clade; phylum; clade; family; genus; species
ASPP01016992.1	Eukaryote (nucleus)	46433	Eukaryota; Sar; Rhizaria; Retaria; Foraminifera; Monothalamids; Reticulomyxidae; Reticulomyxa; Reticulomyxa filosa	superkingdom; clade; clade; clade; phylum; clade; family; genus; species
ASPP01016993.1	Eukaryote (nucleus)	46433	Eukaryota; Sar; Rhizaria; Retaria; Foraminifera; Monothalamids; Reticulomyxidae; Reticulomyxa; Reticulomyxa filosa	superkingdom; clade; clade; clade; phylum; clade; family; genus; species
ASPP01016994.1	Eukaryote (nucleus)	46433	Eukaryota; Sar; Rhizaria; Retaria; Foraminifera; Monothalamids; Reticulomyxidae; Reticulomyxa; Reticulomyxa filosa	superkingdom; clade; clade; clade; phylum; clade; family; genus; species
ASPP01016995.1	Eukaryote (nucleus)	46433	Eukaryota; Sar; Rhizaria; Retaria; Foraminifera; Monothalamids; Reticulomyxidae; Reticulomyxa; Reticulomyxa filosa	superkingdom; clade; clade; clade; phylum; clade; family; genus; species
ASPP01016996.1	Eukaryote (nucleus)	46433	Eukaryota; Sar; Rhizaria; Retaria; Foraminifera; Monothalamids; Reticulomyxidae; Reticulomyxa; Reticulomyxa filosa	superkingdom; clade; clade; clade; phylum; clade; family; genus; species
ASPP01016997.1	Eukaryote (nucleus)	46433	Eukaryota; Sar; Rhizaria; Retaria; Foraminifera; Monothalamids; Reticulomyxidae; Reticulomyxa; Reticulomyxa filosa	superkingdom; clade; clade; clade; phylum; clade; family; genus; species
ASPP01016998.1	Eukaryote (nucleus)	46433	Eukaryota; Sar; Rhizaria; Retaria; Foraminifera; Monothalamids; Reticulomyxidae; Reticulomyxa; Reticulomyxa filosa	superkingdom; clade; clade; clade; phylum; clade; family; genus; species
ASPP01016999.1	Eukaryote (nucleus)	46433	Eukaryota; Sar; Rhizaria; Retaria; Foraminifera; Monothalamids; Reticulomyxidae; Reticulomyxa; Reticulomyxa filosa	superkingdom; clade; clade; clade; phylum; clade; family; genus; species
ASPP01017000.1	Eukaryote (nucleus)	46433	Eukaryota; Sar; Rhizaria; Retaria; Foraminifera; Monothalamids; Reticulomyxidae; Reticulomyxa; Reticulomyxa filosa	superkingdom; clade; clade; clade; phylum; clade; family; genus; species
ASPP01017001.1	Eukaryote (nucleus)	46433	Eukaryota; Sar; Rhizaria; Retaria; Foraminifera; Monothalamids; Reticulomyxidae; Reticulomyxa; Reticulomyxa filosa	superkingdom; clade; clade; clade; phylum; clade; family; genus; species
ASPP01017002.1	Eukaryote (nucleus)	46433	Eukaryota; Sar; Rhizaria; Retaria; Foraminifera; Monothalamids; Reticulomyxidae; Reticulomyxa; Reticulomyxa filosa	superkingdom; clade; clade; clade; phylum; clade; family; genus; species
ASPP01017003.1	Eukaryote (nucleus)	46433	Eukaryota; Sar; Rhizaria; Retaria; Foraminifera; Monothalamids; Reticulomyxidae; Reticulomyxa; Reticulomyxa filosa	superkingdom; clade; clade; clade; phylum; clade; family; genus; species
ASPP01017004.1	Eukaryote (nucleus)	46433	Eukaryota; Sar; Rhizaria; Retaria; Foraminifera; Monothalamids; Reticulomyxidae; Reticulomyxa; Reticulomyxa filosa	superkingdom; clade; clade; clade; phylum; clade; family; genus; species
ASPP01017005.1	Eukaryote (nucleus)	46433	Eukaryota; Sar; Rhizaria; Retaria; Foraminifera; Monothalamids; Reticulomyxidae; Reticulomyxa; Reticulomyxa filosa	superkingdom; clade; clade; clade; phylum; clade; family; genus; species
ASPP01017006.1	Eukaryote (nucleus)	46433	Eukaryota; Sar; Rhizaria; Retaria; Foraminifera; Monothalamids; Reticulomyxidae; Reticulomyxa; Reticulomyxa filosa	superkingdom; clade; clade; clade; phylum; clade; family; genus; species
ASPP01017007.1	Eukaryote (nucleus)	46433	Eukaryota; Sar; Rhizaria; Retaria; Foraminifera; Monothalamids; Reticulomyxidae; Reticulomyxa; Reticulomyxa filosa	superkingdom; clade; clade; clade; phylum; clade; family; genus; species
ASPP01017008.1	Eukaryote (nucleus)	46433	Eukaryota; Sar; Rhizaria; Retaria; Foraminifera; Monothalamids; Reticulomyxidae; Reticulomyxa; Reticulomyxa filosa	superkingdom; clade; clade; clade; phylum; clade; family; genus; species
ASPP01017009.1	Eukaryote (nucleus)	46433	Eukaryota; Sar; Rhizaria; Retaria; Foraminifera; Monothalamids; Reticulomyxidae; Reticulomyxa; Reticulomyxa filosa	superkingdom; clade; clade; clade; phylum; clade; family; genus; species
ASPP01017010.1	Eukaryote (nucleus)	46433	Eukaryota; Sar; Rhizaria; Retaria; Foraminifera; Monothalamids; Reticulomyxidae; Reticulomyxa; Reticulomyxa filosa	superkingdom; clade; clade; clade; phylum; clade; family; genus; species
ASPP01017011.1	Eukaryote (nucleus)	46433	Eukaryota; Sar; Rhizaria; Retaria; Foraminifera; Monothalamids; Reticulomyxidae; Reticulomyxa; Reticulomyxa filosa	superkingdom; clade; clade; clade; phylum; clade; family; genus; species
ASPP01017012.1	Eukaryote (nucleus)	46433	Eukaryota; Sar; Rhizaria; Retaria; Foraminifera; Monothalamids; Reticulomyxidae; Reticulomyxa; Reticulomyxa filosa	superkingdom; clade; clade; clade; phylum; clade; family; genus; species
ASPP01017013.1	Eukaryote (nucleus)	46433	Eukaryota; Sar; Rhizaria; Retaria; Foraminifera; Monothalamids; Reticulomyxidae; Reticulomyxa; Reticulomyxa filosa	superkingdom; clade; clade; clade; phylum; clade; family; genus; species
ASPP01017014.1	Eukaryote (nucleus)	46433	Eukaryota; Sar; Rhizaria; Retaria; Foraminifera; Monothalamids; Reticulomyxidae; Reticulomyxa; Reticulomyxa filosa	superkingdom; clade; clade; clade; phylum; clade; family; genus; species
ASPP01017015.1	Eukaryote (nucleus)	46433	Eukaryota; Sar; Rhizaria; Retaria; Foraminifera; Monothalamids; Reticulomyxidae; Reticulomyxa; Reticulomyxa filosa	superkingdom; clade; clade; clade; phylum; clade; family; genus; species
ASPP01017016.1	Eukaryote (nucleus)	46433	Eukaryota; Sar; Rhizaria; Retaria; Foraminifera; Monothalamids; Reticulomyxidae; Reticulomyxa; Reticulomyxa filosa	superkingdom; clade; clade; clade; phylum; clade; family; genus; species
ASPP01017017.1	Eukaryote (nucleus)	46433	Eukaryota; Sar; Rhizaria; Retaria; Foraminifera; Monothalamids; Reticulomyxidae; Reticulomyxa; Reticulomyxa filosa	superkingdom; clade; clade; clade; phylum; clade; family; genus; species
ASPP01017018.1	Eukaryote (nucleus)	46433	Eukaryota; Sar; Rhizaria; Retaria; Foraminifera; Monothalamids; Reticulomyxidae; Reticulomyxa; Reticulomyxa filosa	superkingdom; clade; clade; clade; phylum; clade; family; genus; species
ASPP01017019.1	Eukaryote (nucleus)	46433	Eukaryota; Sar; Rhizaria; Retaria; Foraminifera; Monothalamids; Reticulomyxidae; Reticulomyxa; Reticulomyxa filosa	superkingdom; clade; clade; clade; phylum; clade; family; genus; species
ASPP01017020.1	Eukaryote (nucleus)	46433	Eukaryota; Sar; Rhizaria; Retaria; Foraminifera; Monothalamids; Reticulomyxidae; Reticulomyxa; Reticulomyxa filosa	superkingdom; clade; clade; clade; phylum; clade; family; genus; species
ASPP01017021.1	Eukaryote (nucleus)	46433	Eukaryota; Sar; Rhizaria; Retaria; Foraminifera; Monothalamids; Reticulomyxidae; Reticulomyxa; Reticulomyxa filosa	superkingdom; clade; clade; clade; phylum; clade; family; genus; species
ASPP01017022.1	Eukaryote (nucleus)	46433	Eukaryota; Sar; Rhizaria; Retaria; Foraminifera; Monothalamids; Reticulomyxidae; Reticulomyxa; Reticulomyxa filosa	superkingdom; clade; clade; clade; phylum; clade; family; genus; species
ASPP01017023.1	Eukaryote (nucleus)	46433	Eukaryota; Sar; Rhizaria; Retaria; Foraminifera; Monothalamids; Reticulomyxidae; Reticulomyxa; Reticulomyxa filosa	superkingdom; clade; clade; clade; phylum; clade; family; genus; species
ASPP01017024.1	Eukaryote (nucleus)	46433	Eukaryota; Sar; Rhizaria; Retaria; Foraminifera; Monothalamids; Reticulomyxidae; Reticulomyxa; Reticulomyxa filosa	superkingdom; clade; clade; clade; phylum; clade; family; genus; species
ASPP01017025.1	Eukaryote (nucleus)	46433	Eukaryota; Sar; Rhizaria; Retaria; Foraminifera; Monothalamids; Reticulomyxidae; Reticulomyxa; Reticulomyxa filosa	superkingdom; clade; clade; clade; phylum; clade; family; genus; species
ASPP01017026.1	Eukaryote (nucleus)	46433	Eukaryota; Sar; Rhizaria; Retaria; Foraminifera; Monothalamids; Reticulomyxidae; Reticulomyxa; Reticulomyxa filosa	superkingdom; clade; clade; clade; phylum; clade; family; genus; species
ASPP01017027.1	Eukaryote (nucleus)	46433	Eukaryota; Sar; Rhizaria; Retaria; Foraminifera; Monothalamids; Reticulomyxidae; Reticulomyxa; Reticulomyxa filosa	superkingdom; clade; clade; clade; phylum; clade; family; genus; species
ASPP01017028.1	Eukaryote (nucleus)	46433	Eukaryota; Sar; Rhizaria; Retaria; Foraminifera; Monothalamids; Reticulomyxidae; Reticulomyxa; Reticulomyxa filosa	superkingdom; clade; clade; clade; phylum; clade; family; genus; species
ASPP01017029.1	Eukaryote (nucleus)	46433	Eukaryota; Sar; Rhizaria; Retaria; Foraminifera; Monothalamids; Reticulomyxidae; Reticulomyxa; Reticulomyxa filosa	superkingdom; clade; clade; clade; phylum; clade; family; genus; species
ASPP01017030.1	Eukaryote (nucleus)	46433	Eukaryota; Sar; Rhizaria; Retaria; Foraminifera; Monothalamids; Reticulomyxidae; Reticulomyxa; Reticulomyxa filosa	superkingdom; clade; clade; clade; phylum; clade; family; genus; species
ASPP01017031.1	Eukaryote (nucleus)	46433	Eukaryota; Sar; Rhizaria; Retaria; Foraminifera; Monothalamids; Reticulomyxidae; Reticulomyxa; Reticulomyxa filosa	superkingdom; clade; clade; clade; phylum; clade; family; genus; species
ASPP01017032.1	Eukaryote (nucleus)	46433	Eukaryota; Sar; Rhizaria; Retaria; Foraminifera; Monothalamids; Reticulomyxidae; Reticulomyxa; Reticulomyxa filosa	superkingdom; clade; clade; clade; phylum; clade; family; genus; species
ASPP01017033.1	Eukaryote (nucleus)	46433	Eukaryota; Sar; Rhizaria; Retaria; Foraminifera; Monothalamids; Reticulomyxidae; Reticulomyxa; Reticulomyxa filosa	superkingdom; clade; clade; clade; phylum; clade; family; genus; species
ASPP01017034.1	Eukaryote (nucleus)	46433	Eukaryota; Sar; Rhizaria; Retaria; Foraminifera; Monothalamids; Reticulomyxidae; Reticulomyxa; Reticulomyxa filosa	superkingdom; clade; clade; clade; phylum; clade; family; genus; species
ASPP01017035.1	Eukaryote (nucleus)	46433	Eukaryota; Sar; Rhizaria; Retaria; Foraminifera; Monothalamids; Reticulomyxidae; Reticulomyxa; Reticulomyxa filosa	superkingdom; clade; clade; clade; phylum; clade; family; genus; species
ASPP01017036.1	Eukaryote (nucleus)	46433	Eukaryota; Sar; Rhizaria; Retaria; Foraminifera; Monothalamids; Reticulomyxidae; Reticulomyxa; Reticulomyxa filosa	superkingdom; clade; clade; clade; phylum; clade; family; genus; species
ASPP01017037.1	Eukaryote (nucleus)	46433	Eukaryota; Sar; Rhizaria; Retaria; Foraminifera; Monothalamids; Reticulomyxidae; Reticulomyxa; Reticulomyxa filosa	superkingdom; clade; clade; clade; phylum; clade; family; genus; species
ASPP01017038.1	Eukaryote (nucleus)	46433	Eukaryota; Sar; Rhizaria; Retaria; Foraminifera; Monothalamids; Reticulomyxidae; Reticulomyxa; Reticulomyxa filosa	superkingdom; clade; clade; clade; phylum; clade; family; genus; species
ASPP01017039.1	Eukaryote (nucleus)	46433	Eukaryota; Sar; Rhizaria; Retaria; Foraminifera; Monothalamids; Reticulomyxidae; Reticulomyxa; Reticulomyxa filosa	superkingdom; clade; clade; clade; phylum; clade; family; genus; species
ASPP01017040.1	Eukaryote (nucleus)	46433	Eukaryota; Sar; Rhizaria; Retaria; Foraminifera; Monothalamids; Reticulomyxidae; Reticulomyxa; Reticulomyxa filosa	superkingdom; clade; clade; clade; phylum; clade; family; genus; species
ASPP01017041.1	Eukaryote (nucleus)	46433	Eukaryota; Sar; Rhizaria; Retaria; Foraminifera; Monothalamids; Reticulomyxidae; Reticulomyxa; Reticulomyxa filosa	superkingdom; clade; clade; clade; phylum; clade; family; genus; species
ASPP01017042.1	Eukaryote (nucleus)	46433	Eukaryota; Sar; Rhizaria; Retaria; Foraminifera; Monothalamids; Reticulomyxidae; Reticulomyxa; Reticulomyxa filosa	superkingdom; clade; clade; clade; phylum; clade; family; genus; species
ASPP01017043.1	Eukaryote (nucleus)	46433	Eukaryota; Sar; Rhizaria; Retaria; Foraminifera; Monothalamids; Reticulomyxidae; Reticulomyxa; Reticulomyxa filosa	superkingdom; clade; clade; clade; phylum; clade; family; genus; species
ASPP01017044.1	Eukaryote (nucleus)	46433	Eukaryota; Sar; Rhizaria; Retaria; Foraminifera; Monothalamids; Reticulomyxidae; Reticulomyxa; Reticulomyxa filosa	superkingdom; clade; clade; clade; phylum; clade; family; genus; species
ASPP01017045.1	Eukaryote (nucleus)	46433	Eukaryota; Sar; Rhizaria; Retaria; Foraminifera; Monothalamids; Reticulomyxidae; Reticulomyxa; Reticulomyxa filosa	superkingdom; clade; clade; clade; phylum; clade; family; genus; species
ASPP01017046.1	Eukaryote (nucleus)	46433	Eukaryota; Sar; Rhizaria; Retaria; Foraminifera; Monothalamids; Reticulomyxidae; Reticulomyxa; Reticulomyxa filosa	superkingdom; clade; clade; clade; phylum; clade; family; genus; species
ASPP01017047.1	Eukaryote (nucleus)	46433	Eukaryota; Sar; Rhizaria; Retaria; Foraminifera; Monothalamids; Reticulomyxidae; Reticulomyxa; Reticulomyxa filosa	superkingdom; clade; clade; clade; phylum; clade; family; genus; species
ASPP01017048.1	Eukaryote (nucleus)	46433	Eukaryota; Sar; Rhizaria; Retaria; Foraminifera; Monothalamids; Reticulomyxidae; Reticulomyxa; Reticulomyxa filosa	superkingdom; clade; clade; clade; phylum; clade; family; genus; species
ASPP01017049.1	Eukaryote (nucleus)	46433	Eukaryota; Sar; Rhizaria; Retaria; Foraminifera; Monothalamids; Reticulomyxidae; Reticulomyxa; Reticulomyxa filosa	superkingdom; clade; clade; clade; phylum; clade; family; genus; species
ASPP01017050.1	Eukaryote (nucleus)	46433	Eukaryota; Sar; Rhizaria; Retaria; Foraminifera; Monothalamids; Reticulomyxidae; Reticulomyxa; Reticulomyxa filosa	superkingdom; clade; clade; clade; phylum; clade; family; genus; species
ASPP01017051.1	Eukaryote (nucleus)	46433	Eukaryota; Sar; Rhizaria; Retaria; Foraminifera; Monothalamids; Reticulomyxidae; Reticulomyxa; Reticulomyxa filosa	superkingdom; clade; clade; clade; phylum; clade; family; genus; species
ASPP01017052.1	Eukaryote (nucleus)	46433	Eukaryota; Sar; Rhizaria; Retaria; Foraminifera; Monothalamids; Reticulomyxidae; Reticulomyxa; Reticulomyxa filosa	superkingdom; clade; clade; clade; phylum; clade; family; genus; species
ASPP01017053.1	Eukaryote (nucleus)	46433	Eukaryota; Sar; Rhizaria; Retaria; Foraminifera; Monothalamids; Reticulomyxidae; Reticulomyxa; Reticulomyxa filosa	superkingdom; clade; clade; clade; phylum; clade; family; genus; species
ASPP01017054.1	Eukaryote (nucleus)	46433	Eukaryota; Sar; Rhizaria; Retaria; Foraminifera; Monothalamids; Reticulomyxidae; Reticulomyxa; Reticulomyxa filosa	superkingdom; clade; clade; clade; phylum; clade; family; genus; species
ASPP01017055.1	Eukaryote (nucleus)	46433	Eukaryota; Sar; Rhizaria; Retaria; Foraminifera; Monothalamids; Reticulomyxidae; Reticulomyxa; Reticulomyxa filosa	superkingdom; clade; clade; clade; phylum; clade; family; genus; species
ASPP01017056.1	Eukaryote (nucleus)	46433	Eukaryota; Sar; Rhizaria; Retaria; Foraminifera; Monothalamids; Reticulomyxidae; Reticulomyxa; Reticulomyxa filosa	superkingdom; clade; clade; clade; phylum; clade; family; genus; species
ASPP01017057.1	Eukaryote (nucleus)	46433	Eukaryota; Sar; Rhizaria; Retaria; Foraminifera; Monothalamids; Reticulomyxidae; Reticulomyxa; Reticulomyxa filosa	superkingdom; clade; clade; clade; phylum; clade; family; genus; species
ASPP01017058.1	Eukaryote (nucleus)	46433	Eukaryota; Sar; Rhizaria; Retaria; Foraminifera; Monothalamids; Reticulomyxidae; Reticulomyxa; Reticulomyxa filosa	superkingdom; clade; clade; clade; phylum; clade; family; genus; species
ASPP01017059.1	Eukaryote (nucleus)	46433	Eukaryota; Sar; Rhizaria; Retaria; Foraminifera; Monothalamids; Reticulomyxidae; Reticulomyxa; Reticulomyxa filosa	superkingdom; clade; clade; clade; phylum; clade; family; genus; species
ASPP01017060.1	Eukaryote (nucleus)	46433	Eukaryota; Sar; Rhizaria; Retaria; Foraminifera; Monothalamids; Reticulomyxidae; Reticulomyxa; Reticulomyxa filosa	superkingdom; clade; clade; clade; phylum; clade; family; genus; species
ASPP01017061.1	Eukaryote (nucleus)	46433	Eukaryota; Sar; Rhizaria; Retaria; Foraminifera; Monothalamids; Reticulomyxidae; Reticulomyxa; Reticulomyxa filosa	superkingdom; clade; clade; clade; phylum; clade; family; genus; species
ASPP01017062.1	Eukaryote (nucleus)	46433	Eukaryota; Sar; Rhizaria; Retaria; Foraminifera; Monothalamids; Reticulomyxidae; Reticulomyxa; Reticulomyxa filosa	superkingdom; clade; clade; clade; phylum; clade; family; genus; species
ASPP01017063.1	Eukaryote (nucleus)	46433	Eukaryota; Sar; Rhizaria; Retaria; Foraminifera; Monothalamids; Reticulomyxidae; Reticulomyxa; Reticulomyxa filosa	superkingdom; clade; clade; clade; phylum; clade; family; genus; species
ASPP01017064.1	Eukaryote (nucleus)	46433	Eukaryota; Sar; Rhizaria; Retaria; Foraminifera; Monothalamids; Reticulomyxidae; Reticulomyxa; Reticulomyxa filosa	superkingdom; clade; clade; clade; phylum; clade; family; genus; species
ASPP01017065.1	Eukaryote (nucleus)	46433	Eukaryota; Sar; Rhizaria; Retaria; Foraminifera; Monothalamids; Reticulomyxidae; Reticulomyxa; Reticulomyxa filosa	superkingdom; clade; clade; clade; phylum; clade; family; genus; species
ASPP01017066.1	Eukaryote (nucleus)	46433	Eukaryota; Sar; Rhizaria; Retaria; Foraminifera; Monothalamids; Reticulomyxidae; Reticulomyxa; Reticulomyxa filosa	superkingdom; clade; clade; clade; phylum; clade; family; genus; species
ASPP01017067.1	Eukaryote (nucleus)	46433	Eukaryota; Sar; Rhizaria; Retaria; Foraminifera; Monothalamids; Reticulomyxidae; Reticulomyxa; Reticulomyxa filosa	superkingdom; clade; clade; clade; phylum; clade; family; genus; species
ASPP01017068.1	Eukaryote (nucleus)	46433	Eukaryota; Sar; Rhizaria; Retaria; Foraminifera; Monothalamids; Reticulomyxidae; Reticulomyxa; Reticulomyxa filosa	superkingdom; clade; clade; clade; phylum; clade; family; genus; species
ASPP01017069.1	Eukaryote (nucleus)	46433	Eukaryota; Sar; Rhizaria; Retaria; Foraminifera; Monothalamids; Reticulomyxidae; Reticulomyxa; Reticulomyxa filosa	superkingdom; clade; clade; clade; phylum; clade; family; genus; species
ASPP01017070.1	Eukaryote (nucleus)	46433	Eukaryota; Sar; Rhizaria; Retaria; Foraminifera; Monothalamids; Reticulomyxidae; Reticulomyxa; Reticulomyxa filosa	superkingdom; clade; clade; clade; phylum; clade; family; genus; species
ASPP01017071.1	Eukaryote (nucleus)	46433	Eukaryota; Sar; Rhizaria; Retaria; Foraminifera; Monothalamids; Reticulomyxidae; Reticulomyxa; Reticulomyxa filosa	superkingdom; clade; clade; clade; phylum; clade; family; genus; species
ASPP01017072.1	Eukaryote (nucleus)	46433	Eukaryota; Sar; Rhizaria; Retaria; Foraminifera; Monothalamids; Reticulomyxidae; Reticulomyxa; Reticulomyxa filosa	superkingdom; clade; clade; clade; phylum; clade; family; genus; species
ASPP01017073.1	Eukaryote (nucleus)	46433	Eukaryota; Sar; Rhizaria; Retaria; Foraminifera; Monothalamids; Reticulomyxidae; Reticulomyxa; Reticulomyxa filosa	superkingdom; clade; clade; clade; phylum; clade; family; genus; species
ASPP01017074.1	Eukaryote (nucleus)	46433	Eukaryota; Sar; Rhizaria; Retaria; Foraminifera; Monothalamids; Reticulomyxidae; Reticulomyxa; Reticulomyxa filosa	superkingdom; clade; clade; clade; phylum; clade; family; genus; species
ASPP01017075.1	Eukaryote (nucleus)	46433	Eukaryota; Sar; Rhizaria; Retaria; Foraminifera; Monothalamids; Reticulomyxidae; Reticulomyxa; Reticulomyxa filosa	superkingdom; clade; clade; clade; phylum; clade; family; genus; species
ASPP01017076.1	Eukaryote (nucleus)	46433	Eukaryota; Sar; Rhizaria; Retaria; Foraminifera; Monothalamids; Reticulomyxidae; Reticulomyxa; Reticulomyxa filosa	superkingdom; clade; clade; clade; phylum; clade; family; genus; species
ASPP01017077.1	Eukaryote (nucleus)	46433	Eukaryota; Sar; Rhizaria; Retaria; Foraminifera; Monothalamids; Reticulomyxidae; Reticulomyxa; Reticulomyxa filosa	superkingdom; clade; clade; clade; phylum; clade; family; genus; species
ASPP01017078.1	Eukaryote (nucleus)	46433	Eukaryota; Sar; Rhizaria; Retaria; Foraminifera; Monothalamids; Reticulomyxidae; Reticulomyxa; Reticulomyxa filosa	superkingdom; clade; clade; clade; phylum; clade; family; genus; species
ASPP01017079.1	Eukaryote (nucleus)	46433	Eukaryota; Sar; Rhizaria; Retaria; Foraminifera; Monothalamids; Reticulomyxidae; Reticulomyxa; Reticulomyxa filosa	superkingdom; clade; clade; clade; phylum; clade; family; genus; species
ASPP01017080.1	Eukaryote (nucleus)	46433	Eukaryota; Sar; Rhizaria; Retaria; Foraminifera; Monothalamids; Reticulomyxidae; Reticulomyxa; Reticulomyxa filosa	superkingdom; clade; clade; clade; phylum; clade; family; genus; species
ASPP01017081.1	Eukaryote (nucleus)	46433	Eukaryota; Sar; Rhizaria; Retaria; Foraminifera; Monothalamids; Reticulomyxidae; Reticulomyxa; Reticulomyxa filosa	superkingdom; clade; clade; clade; phylum; clade; family; genus; species
ASPP01017082.1	Eukaryote (nucleus)	46433	Eukaryota; Sar; Rhizaria; Retaria; Foraminifera; Monothalamids; Reticulomyxidae; Reticulomyxa; Reticulomyxa filosa	superkingdom; clade; clade; clade; phylum; clade; family; genus; species
ASPP01017083.1	Eukaryote (nucleus)	46433	Eukaryota; Sar; Rhizaria; Retaria; Foraminifera; Monothalamids; Reticulomyxidae; Reticulomyxa; Reticulomyxa filosa	superkingdom; clade; clade; clade; phylum; clade; family; genus; species
ASPP01017084.1	Eukaryote (nucleus)	46433	Eukaryota; Sar; Rhizaria; Retaria; Foraminifera; Monothalamids; Reticulomyxidae; Reticulomyxa; Reticulomyxa filosa	superkingdom; clade; clade; clade; phylum; clade; family; genus; species
ASPP01017085.1	Eukaryote (nucleus)	46433	Eukaryota; Sar; Rhizaria; Retaria; Foraminifera; Monothalamids; Reticulomyxidae; Reticulomyxa; Reticulomyxa filosa	superkingdom; clade; clade; clade; phylum; clade; family; genus; species
ASPP01017086.1	Eukaryote (nucleus)	46433	Eukaryota; Sar; Rhizaria; Retaria; Foraminifera; Monothalamids; Reticulomyxidae; Reticulomyxa; Reticulomyxa filosa	superkingdom; clade; clade; clade; phylum; clade; family; genus; species
ASPP01017087.1	Eukaryote (nucleus)	46433	Eukaryota; Sar; Rhizaria; Retaria; Foraminifera; Monothalamids; Reticulomyxidae; Reticulomyxa; Reticulomyxa filosa	superkingdom; clade; clade; clade; phylum; clade; family; genus; species
ASPP01017088.1	Eukaryote (nucleus)	46433	Eukaryota; Sar; Rhizaria; Retaria; Foraminifera; Monothalamids; Reticulomyxidae; Reticulomyxa; Reticulomyxa filosa	superkingdom; clade; clade; clade; phylum; clade; family; genus; species
ASPP01017089.1	Eukaryote (nucleus)	46433	Eukaryota; Sar; Rhizaria; Retaria; Foraminifera; Monothalamids; Reticulomyxidae; Reticulomyxa; Reticulomyxa filosa	superkingdom; clade; clade; clade; phylum; clade; family; genus; species
ASPP01017090.1	Eukaryote (nucleus)	46433	Eukaryota; Sar; Rhizaria; Retaria; Foraminifera; Monothalamids; Reticulomyxidae; Reticulomyxa; Reticulomyxa filosa	superkingdom; clade; clade; clade; phylum; clade; family; genus; species
ASPP01017091.1	Eukaryote (nucleus)	46433	Eukaryota; Sar; Rhizaria; Retaria; Foraminifera; Monothalamids; Reticulomyxidae; Reticulomyxa; Reticulomyxa filosa	superkingdom; clade; clade; clade; phylum; clade; family; genus; species
ASPP01017092.1	Eukaryote (nucleus)	46433	Eukaryota; Sar; Rhizaria; Retaria; Foraminifera; Monothalamids; Reticulomyxidae; Reticulomyxa; Reticulomyxa filosa	superkingdom; clade; clade; clade; phylum; clade; family; genus; species
ASPP01017093.1	Eukaryote (nucleus)	46433	Eukaryota; Sar; Rhizaria; Retaria; Foraminifera; Monothalamids; Reticulomyxidae; Reticulomyxa; Reticulomyxa filosa	superkingdom; clade; clade; clade; phylum; clade; family; genus; species
ASPP01017094.1	Eukaryote (nucleus)	46433	Eukaryota; Sar; Rhizaria; Retaria; Foraminifera; Monothalamids; Reticulomyxidae; Reticulomyxa; Reticulomyxa filosa	superkingdom; clade; clade; clade; phylum; clade; family; genus; species
ASPP01017095.1	Eukaryote (nucleus)	46433	Eukaryota; Sar; Rhizaria; Retaria; Foraminifera; Monothalamids; Reticulomyxidae; Reticulomyxa; Reticulomyxa filosa	superkingdom; clade; clade; clade; phylum; clade; family; genus; species
ASPP01017096.1	Eukaryote (nucleus)	46433	Eukaryota; Sar; Rhizaria; Retaria; Foraminifera; Monothalamids; Reticulomyxidae; Reticulomyxa; Reticulomyxa filosa	superkingdom; clade; clade; clade; phylum; clade; family; genus; species
ASPP01017097.1	Eukaryote (nucleus)	46433	Eukaryota; Sar; Rhizaria; Retaria; Foraminifera; Monothalamids; Reticulomyxidae; Reticulomyxa; Reticulomyxa filosa	superkingdom; clade; clade; clade; phylum; clade; family; genus; species
ASPP01017098.1	Eukaryote (nucleus)	46433	Eukaryota; Sar; Rhizaria; Retaria; Foraminifera; Monothalamids; Reticulomyxidae; Reticulomyxa; Reticulomyxa filosa	superkingdom; clade; clade; clade; phylum; clade; family; genus; species
ASPP01017099.1	Eukaryote (nucleus)	46433	Eukaryota; Sar; Rhizaria; Retaria; Foraminifera; Monothalamids; Reticulomyxidae; Reticulomyxa; Reticulomyxa filosa	superkingdom; clade; clade; clade; phylum; clade; family; genus; species
ASPP01017100.1	Eukaryote (nucleus)	46433	Eukaryota; Sar; Rhizaria; Retaria; Foraminifera; Monothalamids; Reticulomyxidae; Reticulomyxa; Reticulomyxa filosa	superkingdom; clade; clade; clade; phylum; clade; family; genus; species
ASPP01017101.1	Eukaryote (nucleus)	46433	Eukaryota; Sar; Rhizaria; Retaria; Foraminifera; Monothalamids; Reticulomyxidae; Reticulomyxa; Reticulomyxa filosa	superkingdom; clade; clade; clade; phylum; clade; family; genus; species
ASPP01017102.1	Eukaryote (nucleus)	46433	Eukaryota; Sar; Rhizaria; Retaria; Foraminifera; Monothalamids; Reticulomyxidae; Reticulomyxa; Reticulomyxa filosa	superkingdom; clade; clade; clade; phylum; clade; family; genus; species
ASPP01017103.1	Eukaryote (nucleus)	46433	Eukaryota; Sar; Rhizaria; Retaria; Foraminifera; Monothalamids; Reticulomyxidae; Reticulomyxa; Reticulomyxa filosa	superkingdom; clade; clade; clade; phylum; clade; family; genus; species
ASPP01017104.1	Eukaryote (nucleus)	46433	Eukaryota; Sar; Rhizaria; Retaria; Foraminifera; Monothalamids; Reticulomyxidae; Reticulomyxa; Reticulomyxa filosa	superkingdom; clade; clade; clade; phylum; clade; family; genus; species
ASPP01017105.1	Eukaryote (nucleus)	46433	Eukaryota; Sar; Rhizaria; Retaria; Foraminifera; Monothalamids; Reticulomyxidae; Reticulomyxa; Reticulomyxa filosa	superkingdom; clade; clade; clade; phylum; clade; family; genus; species
ASPP01017106.1	Eukaryote (nucleus)	46433	Eukaryota; Sar; Rhizaria; Retaria; Foraminifera; Monothalamids; Reticulomyxidae; Reticulomyxa; Reticulomyxa filosa	superkingdom; clade; clade; clade; phylum; clade; family; genus; species
ASPP01017107.1	Eukaryote (nucleus)	46433	Eukaryota; Sar; Rhizaria; Retaria; Foraminifera; Monothalamids; Reticulomyxidae; Reticulomyxa; Reticulomyxa filosa	superkingdom; clade; clade; clade; phylum; clade; family; genus; species
ASPP01017108.1	Eukaryote (nucleus)	46433	Eukaryota; Sar; Rhizaria; Retaria; Foraminifera; Monothalamids; Reticulomyxidae; Reticulomyxa; Reticulomyxa filosa	superkingdom; clade; clade; clade; phylum; clade; family; genus; species
ASPP01017109.1	Eukaryote (nucleus)	46433	Eukaryota; Sar; Rhizaria; Retaria; Foraminifera; Monothalamids; Reticulomyxidae; Reticulomyxa; Reticulomyxa filosa	superkingdom; clade; clade; clade; phylum; clade; family; genus; species
ASPP01017110.1	Eukaryote (nucleus)	46433	Eukaryota; Sar; Rhizaria; Retaria; Foraminifera; Monothalamids; Reticulomyxidae; Reticulomyxa; Reticulomyxa filosa	superkingdom; clade; clade; clade; phylum; clade; family; genus; species
ASPP01017111.1	Eukaryote (nucleus)	46433	Eukaryota; Sar; Rhizaria; Retaria; Foraminifera; Monothalamids; Reticulomyxidae; Reticulomyxa; Reticulomyxa filosa	superkingdom; clade; clade; clade; phylum; clade; family; genus; species
ASPP01017112.1	Eukaryote (nucleus)	46433	Eukaryota; Sar; Rhizaria; Retaria; Foraminifera; Monothalamids; Reticulomyxidae; Reticulomyxa; Reticulomyxa filosa	superkingdom; clade; clade; clade; phylum; clade; family; genus; species
ASPP01017113.1	Eukaryote (nucleus)	46433	Eukaryota; Sar; Rhizaria; Retaria; Foraminifera; Monothalamids; Reticulomyxidae; Reticulomyxa; Reticulomyxa filosa	superkingdom; clade; clade; clade; phylum; clade; family; genus; species
ASPP01017114.1	Eukaryote (nucleus)	46433	Eukaryota; Sar; Rhizaria; Retaria; Foraminifera; Monothalamids; Reticulomyxidae; Reticulomyxa; Reticulomyxa filosa	superkingdom; clade; clade; clade; phylum; clade; family; genus; species
ASPP01017115.1	Eukaryote (nucleus)	46433	Eukaryota; Sar; Rhizaria; Retaria; Foraminifera; Monothalamids; Reticulomyxidae; Reticulomyxa; Reticulomyxa filosa	superkingdom; clade; clade; clade; phylum; clade; family; genus; species
ASPP01017116.1	Eukaryote (nucleus)	46433	Eukaryota; Sar; Rhizaria; Retaria; Foraminifera; Monothalamids; Reticulomyxidae; Reticulomyxa; Reticulomyxa filosa	superkingdom; clade; clade; clade; phylum; clade; family; genus; species
ASPP01017117.1	Eukaryote (nucleus)	46433	Eukaryota; Sar; Rhizaria; Retaria; Foraminifera; Monothalamids; Reticulomyxidae; Reticulomyxa; Reticulomyxa filosa	superkingdom; clade; clade; clade; phylum; clade; family; genus; species
ASPP01017118.1	Eukaryote (nucleus)	46433	Eukaryota; Sar; Rhizaria; Retaria; Foraminifera; Monothalamids; Reticulomyxidae; Reticulomyxa; Reticulomyxa filosa	superkingdom; clade; clade; clade; phylum; clade; family; genus; species
ASPP01017119.1	Eukaryote (nucleus)	46433	Eukaryota; Sar; Rhizaria; Retaria; Foraminifera; Monothalamids; Reticulomyxidae; Reticulomyxa; Reticulomyxa filosa	superkingdom; clade; clade; clade; phylum; clade; family; genus; species
ASPP01017120.1	Eukaryote (nucleus)	46433	Eukaryota; Sar; Rhizaria; Retaria; Foraminifera; Monothalamids; Reticulomyxidae; Reticulomyxa; Reticulomyxa filosa	superkingdom; clade; clade; clade; phylum; clade; family; genus; species
ASPP01017121.1	Eukaryote (nucleus)	46433	Eukaryota; Sar; Rhizaria; Retaria; Foraminifera; Monothalamids; Reticulomyxidae; Reticulomyxa; Reticulomyxa filosa	superkingdom; clade; clade; clade; phylum; clade; family; genus; species
ASPP01017122.1	Eukaryote (nucleus)	46433	Eukaryota; Sar; Rhizaria; Retaria; Foraminifera; Monothalamids; Reticulomyxidae; Reticulomyxa; Reticulomyxa filosa	superkingdom; clade; clade; clade; phylum; clade; family; genus; species
ASPP01017123.1	Eukaryote (nucleus)	46433	Eukaryota; Sar; Rhizaria; Retaria; Foraminifera; Monothalamids; Reticulomyxidae; Reticulomyxa; Reticulomyxa filosa	superkingdom; clade; clade; clade; phylum; clade; family; genus; species
ASPP01017124.1	Eukaryote (nucleus)	46433	Eukaryota; Sar; Rhizaria; Retaria; Foraminifera; Monothalamids; Reticulomyxidae; Reticulomyxa; Reticulomyxa filosa	superkingdom; clade; clade; clade; phylum; clade; family; genus; species
ASPP01017125.1	Eukaryote (nucleus)	46433	Eukaryota; Sar; Rhizaria; Retaria; Foraminifera; Monothalamids; Reticulomyxidae; Reticulomyxa; Reticulomyxa filosa	superkingdom; clade; clade; clade; phylum; clade; family; genus; species
ASPP01017126.1	Eukaryote (nucleus)	46433	Eukaryota; Sar; Rhizaria; Retaria; Foraminifera; Monothalamids; Reticulomyxidae; Reticulomyxa; Reticulomyxa filosa	superkingdom; clade; clade; clade; phylum; clade; family; genus; species
ASPP01017127.1	Eukaryote (nucleus)	46433	Eukaryota; Sar; Rhizaria; Retaria; Foraminifera; Monothalamids; Reticulomyxidae; Reticulomyxa; Reticulomyxa filosa	superkingdom; clade; clade; clade; phylum; clade; family; genus; species
ASPP01017128.1	Eukaryote (nucleus)	46433	Eukaryota; Sar; Rhizaria; Retaria; Foraminifera; Monothalamids; Reticulomyxidae; Reticulomyxa; Reticulomyxa filosa	superkingdom; clade; clade; clade; phylum; clade; family; genus; species
ASPP01017129.1	Eukaryote (nucleus)	46433	Eukaryota; Sar; Rhizaria; Retaria; Foraminifera; Monothalamids; Reticulomyxidae; Reticulomyxa; Reticulomyxa filosa	superkingdom; clade; clade; clade; phylum; clade; family; genus; species
ASPP01017130.1	Eukaryote (nucleus)	46433	Eukaryota; Sar; Rhizaria; Retaria; Foraminifera; Monothalamids; Reticulomyxidae; Reticulomyxa; Reticulomyxa filosa	superkingdom; clade; clade; clade; phylum; clade; family; genus; species
ASPP01017131.1	Eukaryote (nucleus)	46433	Eukaryota; Sar; Rhizaria; Retaria; Foraminifera; Monothalamids; Reticulomyxidae; Reticulomyxa; Reticulomyxa filosa	superkingdom; clade; clade; clade; phylum; clade; family; genus; species
ASPP01017132.1	Eukaryote (nucleus)	46433	Eukaryota; Sar; Rhizaria; Retaria; Foraminifera; Monothalamids; Reticulomyxidae; Reticulomyxa; Reticulomyxa filosa	superkingdom; clade; clade; clade; phylum; clade; family; genus; species
ASPP01017133.1	Eukaryote (nucleus)	46433	Eukaryota; Sar; Rhizaria; Retaria; Foraminifera; Monothalamids; Reticulomyxidae; Reticulomyxa; Reticulomyxa filosa	superkingdom; clade; clade; clade; phylum; clade; family; genus; species
ASPP01017134.1	Eukaryote (nucleus)	46433	Eukaryota; Sar; Rhizaria; Retaria; Foraminifera; Monothalamids; Reticulomyxidae; Reticulomyxa; Reticulomyxa filosa	superkingdom; clade; clade; clade; phylum; clade; family; genus; species
ASPP01017135.1	Eukaryote (nucleus)	46433	Eukaryota; Sar; Rhizaria; Retaria; Foraminifera; Monothalamids; Reticulomyxidae; Reticulomyxa; Reticulomyxa filosa	superkingdom; clade; clade; clade; phylum; clade; family; genus; species
ASPP01017136.1	Eukaryote (nucleus)	46433	Eukaryota; Sar; Rhizaria; Retaria; Foraminifera; Monothalamids; Reticulomyxidae; Reticulomyxa; Reticulomyxa filosa	superkingdom; clade; clade; clade; phylum; clade; family; genus; species
ASPP01017137.1	Eukaryote (nucleus)	46433	Eukaryota; Sar; Rhizaria; Retaria; Foraminifera; Monothalamids; Reticulomyxidae; Reticulomyxa; Reticulomyxa filosa	superkingdom; clade; clade; clade; phylum; clade; family; genus; species
ASPP01017138.1	Eukaryote (nucleus)	46433	Eukaryota; Sar; Rhizaria; Retaria; Foraminifera; Monothalamids; Reticulomyxidae; Reticulomyxa; Reticulomyxa filosa	superkingdom; clade; clade; clade; phylum; clade; family; genus; species
ASPP01017139.1	Eukaryote (nucleus)	46433	Eukaryota; Sar; Rhizaria; Retaria; Foraminifera; Monothalamids; Reticulomyxidae; Reticulomyxa; Reticulomyxa filosa	superkingdom; clade; clade; clade; phylum; clade; family; genus; species
ASPP01017140.1	Eukaryote (nucleus)	46433	Eukaryota; Sar; Rhizaria; Retaria; Foraminifera; Monothalamids; Reticulomyxidae; Reticulomyxa; Reticulomyxa filosa	superkingdom; clade; clade; clade; phylum; clade; family; genus; species
ASPP01017141.1	Eukaryote (nucleus)	46433	Eukaryota; Sar; Rhizaria; Retaria; Foraminifera; Monothalamids; Reticulomyxidae; Reticulomyxa; Reticulomyxa filosa	superkingdom; clade; clade; clade; phylum; clade; family; genus; species
ASPP01017142.1	Eukaryote (nucleus)	46433	Eukaryota; Sar; Rhizaria; Retaria; Foraminifera; Monothalamids; Reticulomyxidae; Reticulomyxa; Reticulomyxa filosa	superkingdom; clade; clade; clade; phylum; clade; family; genus; species
ASPP01017143.1	Eukaryote (nucleus)	46433	Eukaryota; Sar; Rhizaria; Retaria; Foraminifera; Monothalamids; Reticulomyxidae; Reticulomyxa; Reticulomyxa filosa	superkingdom; clade; clade; clade; phylum; clade; family; genus; species
ASPP01017144.1	Eukaryote (nucleus)	46433	Eukaryota; Sar; Rhizaria; Retaria; Foraminifera; Monothalamids; Reticulomyxidae; Reticulomyxa; Reticulomyxa filosa	superkingdom; clade; clade; clade; phylum; clade; family; genus; species
ASPP01017145.1	Eukaryote (nucleus)	46433	Eukaryota; Sar; Rhizaria; Retaria; Foraminifera; Monothalamids; Reticulomyxidae; Reticulomyxa; Reticulomyxa filosa	superkingdom; clade; clade; clade; phylum; clade; family; genus; species
ASPP01017146.1	Eukaryote (nucleus)	46433	Eukaryota; Sar; Rhizaria; Retaria; Foraminifera; Monothalamids; Reticulomyxidae; Reticulomyxa; Reticulomyxa filosa	superkingdom; clade; clade; clade; phylum; clade; family; genus; species
ASPP01017147.1	Eukaryote (nucleus)	46433	Eukaryota; Sar; Rhizaria; Retaria; Foraminifera; Monothalamids; Reticulomyxidae; Reticulomyxa; Reticulomyxa filosa	superkingdom; clade; clade; clade; phylum; clade; family; genus; species
ASPP01017148.1	Eukaryote (nucleus)	46433	Eukaryota; Sar; Rhizaria; Retaria; Foraminifera; Monothalamids; Reticulomyxidae; Reticulomyxa; Reticulomyxa filosa	superkingdom; clade; clade; clade; phylum; clade; family; genus; species
ASPP01017149.1	Eukaryote (nucleus)	46433	Eukaryota; Sar; Rhizaria; Retaria; Foraminifera; Monothalamids; Reticulomyxidae; Reticulomyxa; Reticulomyxa filosa	superkingdom; clade; clade; clade; phylum; clade; family; genus; species
ASPP01017150.1	Eukaryote (nucleus)	46433	Eukaryota; Sar; Rhizaria; Retaria; Foraminifera; Monothalamids; Reticulomyxidae; Reticulomyxa; Reticulomyxa filosa	superkingdom; clade; clade; clade; phylum; clade; family; genus; species
ASPP01017151.1	Eukaryote (nucleus)	46433	Eukaryota; Sar; Rhizaria; Retaria; Foraminifera; Monothalamids; Reticulomyxidae; Reticulomyxa; Reticulomyxa filosa	superkingdom; clade; clade; clade; phylum; clade; family; genus; species
ASPP01017152.1	Eukaryote (nucleus)	46433	Eukaryota; Sar; Rhizaria; Retaria; Foraminifera; Monothalamids; Reticulomyxidae; Reticulomyxa; Reticulomyxa filosa	superkingdom; clade; clade; clade; phylum; clade; family; genus; species
ASPP01017153.1	Eukaryote (nucleus)	46433	Eukaryota; Sar; Rhizaria; Retaria; Foraminifera; Monothalamids; Reticulomyxidae; Reticulomyxa; Reticulomyxa filosa	superkingdom; clade; clade; clade; phylum; clade; family; genus; species
ASPP01017154.1	Eukaryote (nucleus)	46433	Eukaryota; Sar; Rhizaria; Retaria; Foraminifera; Monothalamids; Reticulomyxidae; Reticulomyxa; Reticulomyxa filosa	superkingdom; clade; clade; clade; phylum; clade; family; genus; species
ASPP01017155.1	Eukaryote (nucleus)	46433	Eukaryota; Sar; Rhizaria; Retaria; Foraminifera; Monothalamids; Reticulomyxidae; Reticulomyxa; Reticulomyxa filosa	superkingdom; clade; clade; clade; phylum; clade; family; genus; species
ASPP01017156.1	Eukaryote (nucleus)	46433	Eukaryota; Sar; Rhizaria; Retaria; Foraminifera; Monothalamids; Reticulomyxidae; Reticulomyxa; Reticulomyxa filosa	superkingdom; clade; clade; clade; phylum; clade; family; genus; species
ASPP01017157.1	Eukaryote (nucleus)	46433	Eukaryota; Sar; Rhizaria; Retaria; Foraminifera; Monothalamids; Reticulomyxidae; Reticulomyxa; Reticulomyxa filosa	superkingdom; clade; clade; clade; phylum; clade; family; genus; species
ASPP01017158.1	Eukaryote (nucleus)	46433	Eukaryota; Sar; Rhizaria; Retaria; Foraminifera; Monothalamids; Reticulomyxidae; Reticulomyxa; Reticulomyxa filosa	superkingdom; clade; clade; clade; phylum; clade; family; genus; species
ASPP01017159.1	Eukaryote (nucleus)	46433	Eukaryota; Sar; Rhizaria; Retaria; Foraminifera; Monothalamids; Reticulomyxidae; Reticulomyxa; Reticulomyxa filosa	superkingdom; clade; clade; clade; phylum; clade; family; genus; species
ASPP01017160.1	Eukaryote (nucleus)	46433	Eukaryota; Sar; Rhizaria; Retaria; Foraminifera; Monothalamids; Reticulomyxidae; Reticulomyxa; Reticulomyxa filosa	superkingdom; clade; clade; clade; phylum; clade; family; genus; species
ASPP01017161.1	Eukaryote (nucleus)	46433	Eukaryota; Sar; Rhizaria; Retaria; Foraminifera; Monothalamids; Reticulomyxidae; Reticulomyxa; Reticulomyxa filosa	superkingdom; clade; clade; clade; phylum; clade; family; genus; species
ASPP01017162.1	Eukaryote (nucleus)	46433	Eukaryota; Sar; Rhizaria; Retaria; Foraminifera; Monothalamids; Reticulomyxidae; Reticulomyxa; Reticulomyxa filosa	superkingdom; clade; clade; clade; phylum; clade; family; genus; species
ASPP01017163.1	Eukaryote (nucleus)	46433	Eukaryota; Sar; Rhizaria; Retaria; Foraminifera; Monothalamids; Reticulomyxidae; Reticulomyxa; Reticulomyxa filosa	superkingdom; clade; clade; clade; phylum; clade; family; genus; species
ASPP01017164.1	Eukaryote (nucleus)	46433	Eukaryota; Sar; Rhizaria; Retaria; Foraminifera; Monothalamids; Reticulomyxidae; Reticulomyxa; Reticulomyxa filosa	superkingdom; clade; clade; clade; phylum; clade; family; genus; species
ASPP01017165.1	Eukaryote (nucleus)	46433	Eukaryota; Sar; Rhizaria; Retaria; Foraminifera; Monothalamids; Reticulomyxidae; Reticulomyxa; Reticulomyxa filosa	superkingdom; clade; clade; clade; phylum; clade; family; genus; species
ASPP01017166.1	Eukaryote (nucleus)	46433	Eukaryota; Sar; Rhizaria; Retaria; Foraminifera; Monothalamids; Reticulomyxidae; Reticulomyxa; Reticulomyxa filosa	superkingdom; clade; clade; clade; phylum; clade; family; genus; species
ASPP01017167.1	Eukaryote (nucleus)	46433	Eukaryota; Sar; Rhizaria; Retaria; Foraminifera; Monothalamids; Reticulomyxidae; Reticulomyxa; Reticulomyxa filosa	superkingdom; clade; clade; clade; phylum; clade; family; genus; species
ASPP01017168.1	Eukaryote (nucleus)	46433	Eukaryota; Sar; Rhizaria; Retaria; Foraminifera; Monothalamids; Reticulomyxidae; Reticulomyxa; Reticulomyxa filosa	superkingdom; clade; clade; clade; phylum; clade; family; genus; species
ASPP01017169.1	Eukaryote (nucleus)	46433	Eukaryota; Sar; Rhizaria; Retaria; Foraminifera; Monothalamids; Reticulomyxidae; Reticulomyxa; Reticulomyxa filosa	superkingdom; clade; clade; clade; phylum; clade; family; genus; species
ASPP01017170.1	Eukaryote (nucleus)	46433	Eukaryota; Sar; Rhizaria; Retaria; Foraminifera; Monothalamids; Reticulomyxidae; Reticulomyxa; Reticulomyxa filosa	superkingdom; clade; clade; clade; phylum; clade; family; genus; species
ASPP01017171.1	Eukaryote (nucleus)	46433	Eukaryota; Sar; Rhizaria; Retaria; Foraminifera; Monothalamids; Reticulomyxidae; Reticulomyxa; Reticulomyxa filosa	superkingdom; clade; clade; clade; phylum; clade; family; genus; species
ASPP01017172.1	Eukaryote (nucleus)	46433	Eukaryota; Sar; Rhizaria; Retaria; Foraminifera; Monothalamids; Reticulomyxidae; Reticulomyxa; Reticulomyxa filosa	superkingdom; clade; clade; clade; phylum; clade; family; genus; species
ASPP01017173.1	Eukaryote (nucleus)	46433	Eukaryota; Sar; Rhizaria; Retaria; Foraminifera; Monothalamids; Reticulomyxidae; Reticulomyxa; Reticulomyxa filosa	superkingdom; clade; clade; clade; phylum; clade; family; genus; species
ASPP01017174.1	Eukaryote (nucleus)	46433	Eukaryota; Sar; Rhizaria; Retaria; Foraminifera; Monothalamids; Reticulomyxidae; Reticulomyxa; Reticulomyxa filosa	superkingdom; clade; clade; clade; phylum; clade; family; genus; species
ASPP01017175.1	Eukaryote (nucleus)	46433	Eukaryota; Sar; Rhizaria; Retaria; Foraminifera; Monothalamids; Reticulomyxidae; Reticulomyxa; Reticulomyxa filosa	superkingdom; clade; clade; clade; phylum; clade; family; genus; species
ASPP01017176.1	Eukaryote (nucleus)	46433	Eukaryota; Sar; Rhizaria; Retaria; Foraminifera; Monothalamids; Reticulomyxidae; Reticulomyxa; Reticulomyxa filosa	superkingdom; clade; clade; clade; phylum; clade; family; genus; species
ASPP01017177.1	Eukaryote (nucleus)	46433	Eukaryota; Sar; Rhizaria; Retaria; Foraminifera; Monothalamids; Reticulomyxidae; Reticulomyxa; Reticulomyxa filosa	superkingdom; clade; clade; clade; phylum; clade; family; genus; species
ASPP01017178.1	Eukaryote (nucleus)	46433	Eukaryota; Sar; Rhizaria; Retaria; Foraminifera; Monothalamids; Reticulomyxidae; Reticulomyxa; Reticulomyxa filosa	superkingdom; clade; clade; clade; phylum; clade; family; genus; species
ASPP01017179.1	Eukaryote (nucleus)	46433	Eukaryota; Sar; Rhizaria; Retaria; Foraminifera; Monothalamids; Reticulomyxidae; Reticulomyxa; Reticulomyxa filosa	superkingdom; clade; clade; clade; phylum; clade; family; genus; species
ASPP01017180.1	Eukaryote (nucleus)	46433	Eukaryota; Sar; Rhizaria; Retaria; Foraminifera; Monothalamids; Reticulomyxidae; Reticulomyxa; Reticulomyxa filosa	superkingdom; clade; clade; clade; phylum; clade; family; genus; species
ASPP01017181.1	Eukaryote (nucleus)	46433	Eukaryota; Sar; Rhizaria; Retaria; Foraminifera; Monothalamids; Reticulomyxidae; Reticulomyxa; Reticulomyxa filosa	superkingdom; clade; clade; clade; phylum; clade; family; genus; species
ASPP01017182.1	Eukaryote (nucleus)	46433	Eukaryota; Sar; Rhizaria; Retaria; Foraminifera; Monothalamids; Reticulomyxidae; Reticulomyxa; Reticulomyxa filosa	superkingdom; clade; clade; clade; phylum; clade; family; genus; species
ASPP01017183.1	Eukaryote (nucleus)	46433	Eukaryota; Sar; Rhizaria; Retaria; Foraminifera; Monothalamids; Reticulomyxidae; Reticulomyxa; Reticulomyxa filosa	superkingdom; clade; clade; clade; phylum; clade; family; genus; species
ASPP01017184.1	Eukaryote (nucleus)	46433	Eukaryota; Sar; Rhizaria; Retaria; Foraminifera; Monothalamids; Reticulomyxidae; Reticulomyxa; Reticulomyxa filosa	superkingdom; clade; clade; clade; phylum; clade; family; genus; species
ASPP01017185.1	Eukaryote (nucleus)	46433	Eukaryota; Sar; Rhizaria; Retaria; Foraminifera; Monothalamids; Reticulomyxidae; Reticulomyxa; Reticulomyxa filosa	superkingdom; clade; clade; clade; phylum; clade; family; genus; species
ASPP01017186.1	Eukaryote (nucleus)	46433	Eukaryota; Sar; Rhizaria; Retaria; Foraminifera; Monothalamids; Reticulomyxidae; Reticulomyxa; Reticulomyxa filosa	superkingdom; clade; clade; clade; phylum; clade; family; genus; species
ASPP01017187.1	Eukaryote (nucleus)	46433	Eukaryota; Sar; Rhizaria; Retaria; Foraminifera; Monothalamids; Reticulomyxidae; Reticulomyxa; Reticulomyxa filosa	superkingdom; clade; clade; clade; phylum; clade; family; genus; species
ASPP01017188.1	Eukaryote (nucleus)	46433	Eukaryota; Sar; Rhizaria; Retaria; Foraminifera; Monothalamids; Reticulomyxidae; Reticulomyxa; Reticulomyxa filosa	superkingdom; clade; clade; clade; phylum; clade; family; genus; species
ASPP01017189.1	Eukaryote (nucleus)	46433	Eukaryota; Sar; Rhizaria; Retaria; Foraminifera; Monothalamids; Reticulomyxidae; Reticulomyxa; Reticulomyxa filosa	superkingdom; clade; clade; clade; phylum; clade; family; genus; species
ASPP01017190.1	Eukaryote (nucleus)	46433	Eukaryota; Sar; Rhizaria; Retaria; Foraminifera; Monothalamids; Reticulomyxidae; Reticulomyxa; Reticulomyxa filosa	superkingdom; clade; clade; clade; phylum; clade; family; genus; species
ASPP01017191.1	Eukaryote (nucleus)	46433	Eukaryota; Sar; Rhizaria; Retaria; Foraminifera; Monothalamids; Reticulomyxidae; Reticulomyxa; Reticulomyxa filosa	superkingdom; clade; clade; clade; phylum; clade; family; genus; species
ASPP01017192.1	Eukaryote (nucleus)	46433	Eukaryota; Sar; Rhizaria; Retaria; Foraminifera; Monothalamids; Reticulomyxidae; Reticulomyxa; Reticulomyxa filosa	superkingdom; clade; clade; clade; phylum; clade; family; genus; species
ASPP01017193.1	Eukaryote (nucleus)	46433	Eukaryota; Sar; Rhizaria; Retaria; Foraminifera; Monothalamids; Reticulomyxidae; Reticulomyxa; Reticulomyxa filosa	superkingdom; clade; clade; clade; phylum; clade; family; genus; species
ASPP01017194.1	Eukaryote (nucleus)	46433	Eukaryota; Sar; Rhizaria; Retaria; Foraminifera; Monothalamids; Reticulomyxidae; Reticulomyxa; Reticulomyxa filosa	superkingdom; clade; clade; clade; phylum; clade; family; genus; species
ASPP01017195.1	Eukaryote (nucleus)	46433	Eukaryota; Sar; Rhizaria; Retaria; Foraminifera; Monothalamids; Reticulomyxidae; Reticulomyxa; Reticulomyxa filosa	superkingdom; clade; clade; clade; phylum; clade; family; genus; species
ASPP01017196.1	Eukaryote (nucleus)	46433	Eukaryota; Sar; Rhizaria; Retaria; Foraminifera; Monothalamids; Reticulomyxidae; Reticulomyxa; Reticulomyxa filosa	superkingdom; clade; clade; clade; phylum; clade; family; genus; species
ASPP01017197.1	Eukaryote (nucleus)	46433	Eukaryota; Sar; Rhizaria; Retaria; Foraminifera; Monothalamids; Reticulomyxidae; Reticulomyxa; Reticulomyxa filosa	superkingdom; clade; clade; clade; phylum; clade; family; genus; species
ASPP01017198.1	Eukaryote (nucleus)	46433	Eukaryota; Sar; Rhizaria; Retaria; Foraminifera; Monothalamids; Reticulomyxidae; Reticulomyxa; Reticulomyxa filosa	superkingdom; clade; clade; clade; phylum; clade; family; genus; species
ASPP01017199.1	Eukaryote (nucleus)	46433	Eukaryota; Sar; Rhizaria; Retaria; Foraminifera; Monothalamids; Reticulomyxidae; Reticulomyxa; Reticulomyxa filosa	superkingdom; clade; clade; clade; phylum; clade; family; genus; species
ASPP01017200.1	Eukaryote (nucleus)	46433	Eukaryota; Sar; Rhizaria; Retaria; Foraminifera; Monothalamids; Reticulomyxidae; Reticulomyxa; Reticulomyxa filosa	superkingdom; clade; clade; clade; phylum; clade; family; genus; species
ASPP01017201.1	Eukaryote (nucleus)	46433	Eukaryota; Sar; Rhizaria; Retaria; Foraminifera; Monothalamids; Reticulomyxidae; Reticulomyxa; Reticulomyxa filosa	superkingdom; clade; clade; clade; phylum; clade; family; genus; species
ASPP01017202.1	Eukaryote (nucleus)	46433	Eukaryota; Sar; Rhizaria; Retaria; Foraminifera; Monothalamids; Reticulomyxidae; Reticulomyxa; Reticulomyxa filosa	superkingdom; clade; clade; clade; phylum; clade; family; genus; species
ASPP01017203.1	Eukaryote (nucleus)	46433	Eukaryota; Sar; Rhizaria; Retaria; Foraminifera; Monothalamids; Reticulomyxidae; Reticulomyxa; Reticulomyxa filosa	superkingdom; clade; clade; clade; phylum; clade; family; genus; species
ASPP01017204.1	Eukaryote (nucleus)	46433	Eukaryota; Sar; Rhizaria; Retaria; Foraminifera; Monothalamids; Reticulomyxidae; Reticulomyxa; Reticulomyxa filosa	superkingdom; clade; clade; clade; phylum; clade; family; genus; species
ASPP01017205.1	Eukaryote (nucleus)	46433	Eukaryota; Sar; Rhizaria; Retaria; Foraminifera; Monothalamids; Reticulomyxidae; Reticulomyxa; Reticulomyxa filosa	superkingdom; clade; clade; clade; phylum; clade; family; genus; species
ASPP01017206.1	Eukaryote (nucleus)	46433	Eukaryota; Sar; Rhizaria; Retaria; Foraminifera; Monothalamids; Reticulomyxidae; Reticulomyxa; Reticulomyxa filosa	superkingdom; clade; clade; clade; phylum; clade; family; genus; species
ASPP01017207.1	Eukaryote (nucleus)	46433	Eukaryota; Sar; Rhizaria; Retaria; Foraminifera; Monothalamids; Reticulomyxidae; Reticulomyxa; Reticulomyxa filosa	superkingdom; clade; clade; clade; phylum; clade; family; genus; species
ASPP01017208.1	Eukaryote (nucleus)	46433	Eukaryota; Sar; Rhizaria; Retaria; Foraminifera; Monothalamids; Reticulomyxidae; Reticulomyxa; Reticulomyxa filosa	superkingdom; clade; clade; clade; phylum; clade; family; genus; species
ASPP01017209.1	Eukaryote (nucleus)	46433	Eukaryota; Sar; Rhizaria; Retaria; Foraminifera; Monothalamids; Reticulomyxidae; Reticulomyxa; Reticulomyxa filosa	superkingdom; clade; clade; clade; phylum; clade; family; genus; species
ASPP01017210.1	Eukaryote (nucleus)	46433	Eukaryota; Sar; Rhizaria; Retaria; Foraminifera; Monothalamids; Reticulomyxidae; Reticulomyxa; Reticulomyxa filosa	superkingdom; clade; clade; clade; phylum; clade; family; genus; species
ASPP01017211.1	Eukaryote (nucleus)	46433	Eukaryota; Sar; Rhizaria; Retaria; Foraminifera; Monothalamids; Reticulomyxidae; Reticulomyxa; Reticulomyxa filosa	superkingdom; clade; clade; clade; phylum; clade; family; genus; species
ASPP01017212.1	Eukaryote (nucleus)	46433	Eukaryota; Sar; Rhizaria; Retaria; Foraminifera; Monothalamids; Reticulomyxidae; Reticulomyxa; Reticulomyxa filosa	superkingdom; clade; clade; clade; phylum; clade; family; genus; species
ASPP01017213.1	Eukaryote (nucleus)	46433	Eukaryota; Sar; Rhizaria; Retaria; Foraminifera; Monothalamids; Reticulomyxidae; Reticulomyxa; Reticulomyxa filosa	superkingdom; clade; clade; clade; phylum; clade; family; genus; species
ASPP01017214.1	Eukaryote (nucleus)	46433	Eukaryota; Sar; Rhizaria; Retaria; Foraminifera; Monothalamids; Reticulomyxidae; Reticulomyxa; Reticulomyxa filosa	superkingdom; clade; clade; clade; phylum; clade; family; genus; species
ASPP01017215.1	Eukaryote (nucleus)	46433	Eukaryota; Sar; Rhizaria; Retaria; Foraminifera; Monothalamids; Reticulomyxidae; Reticulomyxa; Reticulomyxa filosa	superkingdom; clade; clade; clade; phylum; clade; family; genus; species
ASPP01017216.1	Eukaryote (nucleus)	46433	Eukaryota; Sar; Rhizaria; Retaria; Foraminifera; Monothalamids; Reticulomyxidae; Reticulomyxa; Reticulomyxa filosa	superkingdom; clade; clade; clade; phylum; clade; family; genus; species
ASPP01017217.1	Eukaryote (nucleus)	46433	Eukaryota; Sar; Rhizaria; Retaria; Foraminifera; Monothalamids; Reticulomyxidae; Reticulomyxa; Reticulomyxa filosa	superkingdom; clade; clade; clade; phylum; clade; family; genus; species
ASPP01017218.1	Eukaryote (nucleus)	46433	Eukaryota; Sar; Rhizaria; Retaria; Foraminifera; Monothalamids; Reticulomyxidae; Reticulomyxa; Reticulomyxa filosa	superkingdom; clade; clade; clade; phylum; clade; family; genus; species
ASPP01017219.1	Eukaryote (nucleus)	46433	Eukaryota; Sar; Rhizaria; Retaria; Foraminifera; Monothalamids; Reticulomyxidae; Reticulomyxa; Reticulomyxa filosa	superkingdom; clade; clade; clade; phylum; clade; family; genus; species
ASPP01017220.1	Eukaryote (nucleus)	46433	Eukaryota; Sar; Rhizaria; Retaria; Foraminifera; Monothalamids; Reticulomyxidae; Reticulomyxa; Reticulomyxa filosa	superkingdom; clade; clade; clade; phylum; clade; family; genus; species
ASPP01017221.1	Eukaryote (nucleus)	46433	Eukaryota; Sar; Rhizaria; Retaria; Foraminifera; Monothalamids; Reticulomyxidae; Reticulomyxa; Reticulomyxa filosa	superkingdom; clade; clade; clade; phylum; clade; family; genus; species
ASPP01017222.1	Eukaryote (nucleus)	46433	Eukaryota; Sar; Rhizaria; Retaria; Foraminifera; Monothalamids; Reticulomyxidae; Reticulomyxa; Reticulomyxa filosa	superkingdom; clade; clade; clade; phylum; clade; family; genus; species
ASPP01017223.1	Eukaryote (nucleus)	46433	Eukaryota; Sar; Rhizaria; Retaria; Foraminifera; Monothalamids; Reticulomyxidae; Reticulomyxa; Reticulomyxa filosa	superkingdom; clade; clade; clade; phylum; clade; family; genus; species
ASPP01017224.1	Eukaryote (nucleus)	46433	Eukaryota; Sar; Rhizaria; Retaria; Foraminifera; Monothalamids; Reticulomyxidae; Reticulomyxa; Reticulomyxa filosa	superkingdom; clade; clade; clade; phylum; clade; family; genus; species
ASPP01017225.1	Eukaryote (nucleus)	46433	Eukaryota; Sar; Rhizaria; Retaria; Foraminifera; Monothalamids; Reticulomyxidae; Reticulomyxa; Reticulomyxa filosa	superkingdom; clade; clade; clade; phylum; clade; family; genus; species
ASPP01017226.1	Eukaryote (nucleus)	46433	Eukaryota; Sar; Rhizaria; Retaria; Foraminifera; Monothalamids; Reticulomyxidae; Reticulomyxa; Reticulomyxa filosa	superkingdom; clade; clade; clade; phylum; clade; family; genus; species
ASPP01017227.1	Eukaryote (nucleus)	46433	Eukaryota; Sar; Rhizaria; Retaria; Foraminifera; Monothalamids; Reticulomyxidae; Reticulomyxa; Reticulomyxa filosa	superkingdom; clade; clade; clade; phylum; clade; family; genus; species
ASPP01017228.1	Eukaryote (nucleus)	46433	Eukaryota; Sar; Rhizaria; Retaria; Foraminifera; Monothalamids; Reticulomyxidae; Reticulomyxa; Reticulomyxa filosa	superkingdom; clade; clade; clade; phylum; clade; family; genus; species
ASPP01017229.1	Eukaryote (nucleus)	46433	Eukaryota; Sar; Rhizaria; Retaria; Foraminifera; Monothalamids; Reticulomyxidae; Reticulomyxa; Reticulomyxa filosa	superkingdom; clade; clade; clade; phylum; clade; family; genus; species
ASPP01017230.1	Eukaryote (nucleus)	46433	Eukaryota; Sar; Rhizaria; Retaria; Foraminifera; Monothalamids; Reticulomyxidae; Reticulomyxa; Reticulomyxa filosa	superkingdom; clade; clade; clade; phylum; clade; family; genus; species
ASPP01017231.1	Eukaryote (nucleus)	46433	Eukaryota; Sar; Rhizaria; Retaria; Foraminifera; Monothalamids; Reticulomyxidae; Reticulomyxa; Reticulomyxa filosa	superkingdom; clade; clade; clade; phylum; clade; family; genus; species
ASPP01017232.1	Eukaryote (nucleus)	46433	Eukaryota; Sar; Rhizaria; Retaria; Foraminifera; Monothalamids; Reticulomyxidae; Reticulomyxa; Reticulomyxa filosa	superkingdom; clade; clade; clade; phylum; clade; family; genus; species
ASPP01017233.1	Eukaryote (nucleus)	46433	Eukaryota; Sar; Rhizaria; Retaria; Foraminifera; Monothalamids; Reticulomyxidae; Reticulomyxa; Reticulomyxa filosa	superkingdom; clade; clade; clade; phylum; clade; family; genus; species
ASPP01017234.1	Eukaryote (nucleus)	46433	Eukaryota; Sar; Rhizaria; Retaria; Foraminifera; Monothalamids; Reticulomyxidae; Reticulomyxa; Reticulomyxa filosa	superkingdom; clade; clade; clade; phylum; clade; family; genus; species
ASPP01017235.1	Eukaryote (nucleus)	46433	Eukaryota; Sar; Rhizaria; Retaria; Foraminifera; Monothalamids; Reticulomyxidae; Reticulomyxa; Reticulomyxa filosa	superkingdom; clade; clade; clade; phylum; clade; family; genus; species
ASPP01017236.1	Eukaryote (nucleus)	46433	Eukaryota; Sar; Rhizaria; Retaria; Foraminifera; Monothalamids; Reticulomyxidae; Reticulomyxa; Reticulomyxa filosa	superkingdom; clade; clade; clade; phylum; clade; family; genus; species
ASPP01017237.1	Eukaryote (nucleus)	46433	Eukaryota; Sar; Rhizaria; Retaria; Foraminifera; Monothalamids; Reticulomyxidae; Reticulomyxa; Reticulomyxa filosa	superkingdom; clade; clade; clade; phylum; clade; family; genus; species
ASPP01017238.1	Eukaryote (nucleus)	46433	Eukaryota; Sar; Rhizaria; Retaria; Foraminifera; Monothalamids; Reticulomyxidae; Reticulomyxa; Reticulomyxa filosa	superkingdom; clade; clade; clade; phylum; clade; family; genus; species
ASPP01017239.1	Eukaryote (nucleus)	46433	Eukaryota; Sar; Rhizaria; Retaria; Foraminifera; Monothalamids; Reticulomyxidae; Reticulomyxa; Reticulomyxa filosa	superkingdom; clade; clade; clade; phylum; clade; family; genus; species
ASPP01017240.1	Eukaryote (nucleus)	46433	Eukaryota; Sar; Rhizaria; Retaria; Foraminifera; Monothalamids; Reticulomyxidae; Reticulomyxa; Reticulomyxa filosa	superkingdom; clade; clade; clade; phylum; clade; family; genus; species
ASPP01017241.1	Eukaryote (nucleus)	46433	Eukaryota; Sar; Rhizaria; Retaria; Foraminifera; Monothalamids; Reticulomyxidae; Reticulomyxa; Reticulomyxa filosa	superkingdom; clade; clade; clade; phylum; clade; family; genus; species
ASPP01017242.1	Eukaryote (nucleus)	46433	Eukaryota; Sar; Rhizaria; Retaria; Foraminifera; Monothalamids; Reticulomyxidae; Reticulomyxa; Reticulomyxa filosa	superkingdom; clade; clade; clade; phylum; clade; family; genus; species
ASPP01017243.1	Eukaryote (nucleus)	46433	Eukaryota; Sar; Rhizaria; Retaria; Foraminifera; Monothalamids; Reticulomyxidae; Reticulomyxa; Reticulomyxa filosa	superkingdom; clade; clade; clade; phylum; clade; family; genus; species
ASPP01017244.1	Eukaryote (nucleus)	46433	Eukaryota; Sar; Rhizaria; Retaria; Foraminifera; Monothalamids; Reticulomyxidae; Reticulomyxa; Reticulomyxa filosa	superkingdom; clade; clade; clade; phylum; clade; family; genus; species
ASPP01017245.1	Eukaryote (nucleus)	46433	Eukaryota; Sar; Rhizaria; Retaria; Foraminifera; Monothalamids; Reticulomyxidae; Reticulomyxa; Reticulomyxa filosa	superkingdom; clade; clade; clade; phylum; clade; family; genus; species
ASPP01017246.1	Eukaryote (nucleus)	46433	Eukaryota; Sar; Rhizaria; Retaria; Foraminifera; Monothalamids; Reticulomyxidae; Reticulomyxa; Reticulomyxa filosa	superkingdom; clade; clade; clade; phylum; clade; family; genus; species
ASPP01017247.1	Eukaryote (nucleus)	46433	Eukaryota; Sar; Rhizaria; Retaria; Foraminifera; Monothalamids; Reticulomyxidae; Reticulomyxa; Reticulomyxa filosa	superkingdom; clade; clade; clade; phylum; clade; family; genus; species
ASPP01017248.1	Eukaryote (nucleus)	46433	Eukaryota; Sar; Rhizaria; Retaria; Foraminifera; Monothalamids; Reticulomyxidae; Reticulomyxa; Reticulomyxa filosa	superkingdom; clade; clade; clade; phylum; clade; family; genus; species
ASPP01017249.1	Eukaryote (nucleus)	46433	Eukaryota; Sar; Rhizaria; Retaria; Foraminifera; Monothalamids; Reticulomyxidae; Reticulomyxa; Reticulomyxa filosa	superkingdom; clade; clade; clade; phylum; clade; family; genus; species
ASPP01017250.1	Eukaryote (nucleus)	46433	Eukaryota; Sar; Rhizaria; Retaria; Foraminifera; Monothalamids; Reticulomyxidae; Reticulomyxa; Reticulomyxa filosa	superkingdom; clade; clade; clade; phylum; clade; family; genus; species
ASPP01017251.1	Eukaryote (nucleus)	46433	Eukaryota; Sar; Rhizaria; Retaria; Foraminifera; Monothalamids; Reticulomyxidae; Reticulomyxa; Reticulomyxa filosa	superkingdom; clade; clade; clade; phylum; clade; family; genus; species
ASPP01017252.1	Eukaryote (nucleus)	46433	Eukaryota; Sar; Rhizaria; Retaria; Foraminifera; Monothalamids; Reticulomyxidae; Reticulomyxa; Reticulomyxa filosa	superkingdom; clade; clade; clade; phylum; clade; family; genus; species
ASPP01017253.1	Eukaryote (nucleus)	46433	Eukaryota; Sar; Rhizaria; Retaria; Foraminifera; Monothalamids; Reticulomyxidae; Reticulomyxa; Reticulomyxa filosa	superkingdom; clade; clade; clade; phylum; clade; family; genus; species
ASPP01017254.1	Eukaryote (nucleus)	46433	Eukaryota; Sar; Rhizaria; Retaria; Foraminifera; Monothalamids; Reticulomyxidae; Reticulomyxa; Reticulomyxa filosa	superkingdom; clade; clade; clade; phylum; clade; family; genus; species
ASPP01017255.1	Eukaryote (nucleus)	46433	Eukaryota; Sar; Rhizaria; Retaria; Foraminifera; Monothalamids; Reticulomyxidae; Reticulomyxa; Reticulomyxa filosa	superkingdom; clade; clade; clade; phylum; clade; family; genus; species
ASPP01017256.1	Eukaryote (nucleus)	46433	Eukaryota; Sar; Rhizaria; Retaria; Foraminifera; Monothalamids; Reticulomyxidae; Reticulomyxa; Reticulomyxa filosa	superkingdom; clade; clade; clade; phylum; clade; family; genus; species
ASPP01017257.1	Eukaryote (nucleus)	46433	Eukaryota; Sar; Rhizaria; Retaria; Foraminifera; Monothalamids; Reticulomyxidae; Reticulomyxa; Reticulomyxa filosa	superkingdom; clade; clade; clade; phylum; clade; family; genus; species
ASPP01017258.1	Eukaryote (nucleus)	46433	Eukaryota; Sar; Rhizaria; Retaria; Foraminifera; Monothalamids; Reticulomyxidae; Reticulomyxa; Reticulomyxa filosa	superkingdom; clade; clade; clade; phylum; clade; family; genus; species
ASPP01017259.1	Eukaryote (nucleus)	46433	Eukaryota; Sar; Rhizaria; Retaria; Foraminifera; Monothalamids; Reticulomyxidae; Reticulomyxa; Reticulomyxa filosa	superkingdom; clade; clade; clade; phylum; clade; family; genus; species
ASPP01017260.1	Eukaryote (nucleus)	46433	Eukaryota; Sar; Rhizaria; Retaria; Foraminifera; Monothalamids; Reticulomyxidae; Reticulomyxa; Reticulomyxa filosa	superkingdom; clade; clade; clade; phylum; clade; family; genus; species
ASPP01017261.1	Eukaryote (nucleus)	46433	Eukaryota; Sar; Rhizaria; Retaria; Foraminifera; Monothalamids; Reticulomyxidae; Reticulomyxa; Reticulomyxa filosa	superkingdom; clade; clade; clade; phylum; clade; family; genus; species
ASPP01017262.1	Eukaryote (nucleus)	46433	Eukaryota; Sar; Rhizaria; Retaria; Foraminifera; Monothalamids; Reticulomyxidae; Reticulomyxa; Reticulomyxa filosa	superkingdom; clade; clade; clade; phylum; clade; family; genus; species
ASPP01017263.1	Eukaryote (nucleus)	46433	Eukaryota; Sar; Rhizaria; Retaria; Foraminifera; Monothalamids; Reticulomyxidae; Reticulomyxa; Reticulomyxa filosa	superkingdom; clade; clade; clade; phylum; clade; family; genus; species
ASPP01017264.1	Eukaryote (nucleus)	46433	Eukaryota; Sar; Rhizaria; Retaria; Foraminifera; Monothalamids; Reticulomyxidae; Reticulomyxa; Reticulomyxa filosa	superkingdom; clade; clade; clade; phylum; clade; family; genus; species
ASPP01017265.1	Eukaryote (nucleus)	46433	Eukaryota; Sar; Rhizaria; Retaria; Foraminifera; Monothalamids; Reticulomyxidae; Reticulomyxa; Reticulomyxa filosa	superkingdom; clade; clade; clade; phylum; clade; family; genus; species
ASPP01017266.1	Eukaryote (nucleus)	46433	Eukaryota; Sar; Rhizaria; Retaria; Foraminifera; Monothalamids; Reticulomyxidae; Reticulomyxa; Reticulomyxa filosa	superkingdom; clade; clade; clade; phylum; clade; family; genus; species
ASPP01017267.1	Eukaryote (nucleus)	46433	Eukaryota; Sar; Rhizaria; Retaria; Foraminifera; Monothalamids; Reticulomyxidae; Reticulomyxa; Reticulomyxa filosa	superkingdom; clade; clade; clade; phylum; clade; family; genus; species
ASPP01017268.1	Eukaryote (nucleus)	46433	Eukaryota; Sar; Rhizaria; Retaria; Foraminifera; Monothalamids; Reticulomyxidae; Reticulomyxa; Reticulomyxa filosa	superkingdom; clade; clade; clade; phylum; clade; family; genus; species
ASPP01017269.1	Eukaryote (nucleus)	46433	Eukaryota; Sar; Rhizaria; Retaria; Foraminifera; Monothalamids; Reticulomyxidae; Reticulomyxa; Reticulomyxa filosa	superkingdom; clade; clade; clade; phylum; clade; family; genus; species
ASPP01017270.1	Eukaryote (nucleus)	46433	Eukaryota; Sar; Rhizaria; Retaria; Foraminifera; Monothalamids; Reticulomyxidae; Reticulomyxa; Reticulomyxa filosa	superkingdom; clade; clade; clade; phylum; clade; family; genus; species
ASPP01017271.1	Eukaryote (nucleus)	46433	Eukaryota; Sar; Rhizaria; Retaria; Foraminifera; Monothalamids; Reticulomyxidae; Reticulomyxa; Reticulomyxa filosa	superkingdom; clade; clade; clade; phylum; clade; family; genus; species
ASPP01017272.1	Eukaryote (nucleus)	46433	Eukaryota; Sar; Rhizaria; Retaria; Foraminifera; Monothalamids; Reticulomyxidae; Reticulomyxa; Reticulomyxa filosa	superkingdom; clade; clade; clade; phylum; clade; family; genus; species
ASPP01017273.1	Eukaryote (nucleus)	46433	Eukaryota; Sar; Rhizaria; Retaria; Foraminifera; Monothalamids; Reticulomyxidae; Reticulomyxa; Reticulomyxa filosa	superkingdom; clade; clade; clade; phylum; clade; family; genus; species
ASPP01017274.1	Eukaryote (nucleus)	46433	Eukaryota; Sar; Rhizaria; Retaria; Foraminifera; Monothalamids; Reticulomyxidae; Reticulomyxa; Reticulomyxa filosa	superkingdom; clade; clade; clade; phylum; clade; family; genus; species
ASPP01017275.1	Eukaryote (nucleus)	46433	Eukaryota; Sar; Rhizaria; Retaria; Foraminifera; Monothalamids; Reticulomyxidae; Reticulomyxa; Reticulomyxa filosa	superkingdom; clade; clade; clade; phylum; clade; family; genus; species
ASPP01017276.1	Eukaryote (nucleus)	46433	Eukaryota; Sar; Rhizaria; Retaria; Foraminifera; Monothalamids; Reticulomyxidae; Reticulomyxa; Reticulomyxa filosa	superkingdom; clade; clade; clade; phylum; clade; family; genus; species
ASPP01017277.1	Eukaryote (nucleus)	46433	Eukaryota; Sar; Rhizaria; Retaria; Foraminifera; Monothalamids; Reticulomyxidae; Reticulomyxa; Reticulomyxa filosa	superkingdom; clade; clade; clade; phylum; clade; family; genus; species
ASPP01017278.1	Eukaryote (nucleus)	46433	Eukaryota; Sar; Rhizaria; Retaria; Foraminifera; Monothalamids; Reticulomyxidae; Reticulomyxa; Reticulomyxa filosa	superkingdom; clade; clade; clade; phylum; clade; family; genus; species
ASPP01017279.1	Eukaryote (nucleus)	46433	Eukaryota; Sar; Rhizaria; Retaria; Foraminifera; Monothalamids; Reticulomyxidae; Reticulomyxa; Reticulomyxa filosa	superkingdom; clade; clade; clade; phylum; clade; family; genus; species
ASPP01017280.1	Eukaryote (nucleus)	46433	Eukaryota; Sar; Rhizaria; Retaria; Foraminifera; Monothalamids; Reticulomyxidae; Reticulomyxa; Reticulomyxa filosa	superkingdom; clade; clade; clade; phylum; clade; family; genus; species
ASPP01017281.1	Eukaryote (nucleus)	46433	Eukaryota; Sar; Rhizaria; Retaria; Foraminifera; Monothalamids; Reticulomyxidae; Reticulomyxa; Reticulomyxa filosa	superkingdom; clade; clade; clade; phylum; clade; family; genus; species
ASPP01017282.1	Eukaryote (nucleus)	46433	Eukaryota; Sar; Rhizaria; Retaria; Foraminifera; Monothalamids; Reticulomyxidae; Reticulomyxa; Reticulomyxa filosa	superkingdom; clade; clade; clade; phylum; clade; family; genus; species
ASPP01017283.1	Eukaryote (nucleus)	46433	Eukaryota; Sar; Rhizaria; Retaria; Foraminifera; Monothalamids; Reticulomyxidae; Reticulomyxa; Reticulomyxa filosa	superkingdom; clade; clade; clade; phylum; clade; family; genus; species
ASPP01017284.1	Eukaryote (nucleus)	46433	Eukaryota; Sar; Rhizaria; Retaria; Foraminifera; Monothalamids; Reticulomyxidae; Reticulomyxa; Reticulomyxa filosa	superkingdom; clade; clade; clade; phylum; clade; family; genus; species
ASPP01017285.1	Eukaryote (nucleus)	46433	Eukaryota; Sar; Rhizaria; Retaria; Foraminifera; Monothalamids; Reticulomyxidae; Reticulomyxa; Reticulomyxa filosa	superkingdom; clade; clade; clade; phylum; clade; family; genus; species
ASPP01017286.1	Eukaryote (nucleus)	46433	Eukaryota; Sar; Rhizaria; Retaria; Foraminifera; Monothalamids; Reticulomyxidae; Reticulomyxa; Reticulomyxa filosa	superkingdom; clade; clade; clade; phylum; clade; family; genus; species
ASPP01017287.1	Eukaryote (nucleus)	46433	Eukaryota; Sar; Rhizaria; Retaria; Foraminifera; Monothalamids; Reticulomyxidae; Reticulomyxa; Reticulomyxa filosa	superkingdom; clade; clade; clade; phylum; clade; family; genus; species
ASPP01017288.1	Eukaryote (nucleus)	46433	Eukaryota; Sar; Rhizaria; Retaria; Foraminifera; Monothalamids; Reticulomyxidae; Reticulomyxa; Reticulomyxa filosa	superkingdom; clade; clade; clade; phylum; clade; family; genus; species
ASPP01017289.1	Eukaryote (nucleus)	46433	Eukaryota; Sar; Rhizaria; Retaria; Foraminifera; Monothalamids; Reticulomyxidae; Reticulomyxa; Reticulomyxa filosa	superkingdom; clade; clade; clade; phylum; clade; family; genus; species
ASPP01017290.1	Eukaryote (nucleus)	46433	Eukaryota; Sar; Rhizaria; Retaria; Foraminifera; Monothalamids; Reticulomyxidae; Reticulomyxa; Reticulomyxa filosa	superkingdom; clade; clade; clade; phylum; clade; family; genus; species
ASPP01017291.1	Eukaryote (nucleus)	46433	Eukaryota; Sar; Rhizaria; Retaria; Foraminifera; Monothalamids; Reticulomyxidae; Reticulomyxa; Reticulomyxa filosa	superkingdom; clade; clade; clade; phylum; clade; family; genus; species
ASPP01017292.1	Eukaryote (nucleus)	46433	Eukaryota; Sar; Rhizaria; Retaria; Foraminifera; Monothalamids; Reticulomyxidae; Reticulomyxa; Reticulomyxa filosa	superkingdom; clade; clade; clade; phylum; clade; family; genus; species
ASPP01017293.1	Eukaryote (nucleus)	46433	Eukaryota; Sar; Rhizaria; Retaria; Foraminifera; Monothalamids; Reticulomyxidae; Reticulomyxa; Reticulomyxa filosa	superkingdom; clade; clade; clade; phylum; clade; family; genus; species
ASPP01017294.1	Eukaryote (nucleus)	46433	Eukaryota; Sar; Rhizaria; Retaria; Foraminifera; Monothalamids; Reticulomyxidae; Reticulomyxa; Reticulomyxa filosa	superkingdom; clade; clade; clade; phylum; clade; family; genus; species
ASPP01017295.1	Eukaryote (nucleus)	46433	Eukaryota; Sar; Rhizaria; Retaria; Foraminifera; Monothalamids; Reticulomyxidae; Reticulomyxa; Reticulomyxa filosa	superkingdom; clade; clade; clade; phylum; clade; family; genus; species
ASPP01017296.1	Eukaryote (nucleus)	46433	Eukaryota; Sar; Rhizaria; Retaria; Foraminifera; Monothalamids; Reticulomyxidae; Reticulomyxa; Reticulomyxa filosa	superkingdom; clade; clade; clade; phylum; clade; family; genus; species
ASPP01017297.1	Eukaryote (nucleus)	46433	Eukaryota; Sar; Rhizaria; Retaria; Foraminifera; Monothalamids; Reticulomyxidae; Reticulomyxa; Reticulomyxa filosa	superkingdom; clade; clade; clade; phylum; clade; family; genus; species
ASPP01017298.1	Eukaryote (nucleus)	46433	Eukaryota; Sar; Rhizaria; Retaria; Foraminifera; Monothalamids; Reticulomyxidae; Reticulomyxa; Reticulomyxa filosa	superkingdom; clade; clade; clade; phylum; clade; family; genus; species
ASPP01017299.1	Eukaryote (nucleus)	46433	Eukaryota; Sar; Rhizaria; Retaria; Foraminifera; Monothalamids; Reticulomyxidae; Reticulomyxa; Reticulomyxa filosa	superkingdom; clade; clade; clade; phylum; clade; family; genus; species
ASPP01017300.1	Eukaryote (nucleus)	46433	Eukaryota; Sar; Rhizaria; Retaria; Foraminifera; Monothalamids; Reticulomyxidae; Reticulomyxa; Reticulomyxa filosa	superkingdom; clade; clade; clade; phylum; clade; family; genus; species
ASPP01017301.1	Eukaryote (nucleus)	46433	Eukaryota; Sar; Rhizaria; Retaria; Foraminifera; Monothalamids; Reticulomyxidae; Reticulomyxa; Reticulomyxa filosa	superkingdom; clade; clade; clade; phylum; clade; family; genus; species
ASPP01017302.1	Eukaryote (nucleus)	46433	Eukaryota; Sar; Rhizaria; Retaria; Foraminifera; Monothalamids; Reticulomyxidae; Reticulomyxa; Reticulomyxa filosa	superkingdom; clade; clade; clade; phylum; clade; family; genus; species
ASPP01017303.1	Eukaryote (nucleus)	46433	Eukaryota; Sar; Rhizaria; Retaria; Foraminifera; Monothalamids; Reticulomyxidae; Reticulomyxa; Reticulomyxa filosa	superkingdom; clade; clade; clade; phylum; clade; family; genus; species
ASPP01017304.1	Eukaryote (nucleus)	46433	Eukaryota; Sar; Rhizaria; Retaria; Foraminifera; Monothalamids; Reticulomyxidae; Reticulomyxa; Reticulomyxa filosa	superkingdom; clade; clade; clade; phylum; clade; family; genus; species
ASPP01017305.1	Eukaryote (nucleus)	46433	Eukaryota; Sar; Rhizaria; Retaria; Foraminifera; Monothalamids; Reticulomyxidae; Reticulomyxa; Reticulomyxa filosa	superkingdom; clade; clade; clade; phylum; clade; family; genus; species
ASPP01017306.1	Eukaryote (nucleus)	46433	Eukaryota; Sar; Rhizaria; Retaria; Foraminifera; Monothalamids; Reticulomyxidae; Reticulomyxa; Reticulomyxa filosa	superkingdom; clade; clade; clade; phylum; clade; family; genus; species
ASPP01017307.1	Eukaryote (nucleus)	46433	Eukaryota; Sar; Rhizaria; Retaria; Foraminifera; Monothalamids; Reticulomyxidae; Reticulomyxa; Reticulomyxa filosa	superkingdom; clade; clade; clade; phylum; clade; family; genus; species
ASPP01017308.1	Eukaryote (nucleus)	46433	Eukaryota; Sar; Rhizaria; Retaria; Foraminifera; Monothalamids; Reticulomyxidae; Reticulomyxa; Reticulomyxa filosa	superkingdom; clade; clade; clade; phylum; clade; family; genus; species
ASPP01017309.1	Eukaryote (nucleus)	46433	Eukaryota; Sar; Rhizaria; Retaria; Foraminifera; Monothalamids; Reticulomyxidae; Reticulomyxa; Reticulomyxa filosa	superkingdom; clade; clade; clade; phylum; clade; family; genus; species
ASPP01017310.1	Eukaryote (nucleus)	46433	Eukaryota; Sar; Rhizaria; Retaria; Foraminifera; Monothalamids; Reticulomyxidae; Reticulomyxa; Reticulomyxa filosa	superkingdom; clade; clade; clade; phylum; clade; family; genus; species
ASPP01017311.1	Eukaryote (nucleus)	46433	Eukaryota; Sar; Rhizaria; Retaria; Foraminifera; Monothalamids; Reticulomyxidae; Reticulomyxa; Reticulomyxa filosa	superkingdom; clade; clade; clade; phylum; clade; family; genus; species
ASPP01017312.1	Eukaryote (nucleus)	46433	Eukaryota; Sar; Rhizaria; Retaria; Foraminifera; Monothalamids; Reticulomyxidae; Reticulomyxa; Reticulomyxa filosa	superkingdom; clade; clade; clade; phylum; clade; family; genus; species
ASPP01017313.1	Eukaryote (nucleus)	46433	Eukaryota; Sar; Rhizaria; Retaria; Foraminifera; Monothalamids; Reticulomyxidae; Reticulomyxa; Reticulomyxa filosa	superkingdom; clade; clade; clade; phylum; clade; family; genus; species
ASPP01017314.1	Eukaryote (nucleus)	46433	Eukaryota; Sar; Rhizaria; Retaria; Foraminifera; Monothalamids; Reticulomyxidae; Reticulomyxa; Reticulomyxa filosa	superkingdom; clade; clade; clade; phylum; clade; family; genus; species
ASPP01017315.1	Eukaryote (nucleus)	46433	Eukaryota; Sar; Rhizaria; Retaria; Foraminifera; Monothalamids; Reticulomyxidae; Reticulomyxa; Reticulomyxa filosa	superkingdom; clade; clade; clade; phylum; clade; family; genus; species
ASPP01017316.1	Eukaryote (nucleus)	46433	Eukaryota; Sar; Rhizaria; Retaria; Foraminifera; Monothalamids; Reticulomyxidae; Reticulomyxa; Reticulomyxa filosa	superkingdom; clade; clade; clade; phylum; clade; family; genus; species
ASPP01017317.1	Eukaryote (nucleus)	46433	Eukaryota; Sar; Rhizaria; Retaria; Foraminifera; Monothalamids; Reticulomyxidae; Reticulomyxa; Reticulomyxa filosa	superkingdom; clade; clade; clade; phylum; clade; family; genus; species
ASPP01017318.1	Eukaryote (nucleus)	46433	Eukaryota; Sar; Rhizaria; Retaria; Foraminifera; Monothalamids; Reticulomyxidae; Reticulomyxa; Reticulomyxa filosa	superkingdom; clade; clade; clade; phylum; clade; family; genus; species
ASPP01017319.1	Eukaryote (nucleus)	46433	Eukaryota; Sar; Rhizaria; Retaria; Foraminifera; Monothalamids; Reticulomyxidae; Reticulomyxa; Reticulomyxa filosa	superkingdom; clade; clade; clade; phylum; clade; family; genus; species
ASPP01017320.1	Eukaryote (nucleus)	46433	Eukaryota; Sar; Rhizaria; Retaria; Foraminifera; Monothalamids; Reticulomyxidae; Reticulomyxa; Reticulomyxa filosa	superkingdom; clade; clade; clade; phylum; clade; family; genus; species
ASPP01017321.1	Eukaryote (nucleus)	46433	Eukaryota; Sar; Rhizaria; Retaria; Foraminifera; Monothalamids; Reticulomyxidae; Reticulomyxa; Reticulomyxa filosa	superkingdom; clade; clade; clade; phylum; clade; family; genus; species
ASPP01017322.1	Eukaryote (nucleus)	46433	Eukaryota; Sar; Rhizaria; Retaria; Foraminifera; Monothalamids; Reticulomyxidae; Reticulomyxa; Reticulomyxa filosa	superkingdom; clade; clade; clade; phylum; clade; family; genus; species
ASPP01017323.1	Eukaryote (nucleus)	46433	Eukaryota; Sar; Rhizaria; Retaria; Foraminifera; Monothalamids; Reticulomyxidae; Reticulomyxa; Reticulomyxa filosa	superkingdom; clade; clade; clade; phylum; clade; family; genus; species
ASPP01017324.1	Eukaryote (nucleus)	46433	Eukaryota; Sar; Rhizaria; Retaria; Foraminifera; Monothalamids; Reticulomyxidae; Reticulomyxa; Reticulomyxa filosa	superkingdom; clade; clade; clade; phylum; clade; family; genus; species
ASPP01017325.1	Eukaryote (nucleus)	46433	Eukaryota; Sar; Rhizaria; Retaria; Foraminifera; Monothalamids; Reticulomyxidae; Reticulomyxa; Reticulomyxa filosa	superkingdom; clade; clade; clade; phylum; clade; family; genus; species
ASPP01017326.1	Eukaryote (nucleus)	46433	Eukaryota; Sar; Rhizaria; Retaria; Foraminifera; Monothalamids; Reticulomyxidae; Reticulomyxa; Reticulomyxa filosa	superkingdom; clade; clade; clade; phylum; clade; family; genus; species
ASPP01017327.1	Eukaryote (nucleus)	46433	Eukaryota; Sar; Rhizaria; Retaria; Foraminifera; Monothalamids; Reticulomyxidae; Reticulomyxa; Reticulomyxa filosa	superkingdom; clade; clade; clade; phylum; clade; family; genus; species
ASPP01017328.1	Eukaryote (nucleus)	46433	Eukaryota; Sar; Rhizaria; Retaria; Foraminifera; Monothalamids; Reticulomyxidae; Reticulomyxa; Reticulomyxa filosa	superkingdom; clade; clade; clade; phylum; clade; family; genus; species
ASPP01017329.1	Eukaryote (nucleus)	46433	Eukaryota; Sar; Rhizaria; Retaria; Foraminifera; Monothalamids; Reticulomyxidae; Reticulomyxa; Reticulomyxa filosa	superkingdom; clade; clade; clade; phylum; clade; family; genus; species
ASPP01017330.1	Eukaryote (nucleus)	46433	Eukaryota; Sar; Rhizaria; Retaria; Foraminifera; Monothalamids; Reticulomyxidae; Reticulomyxa; Reticulomyxa filosa	superkingdom; clade; clade; clade; phylum; clade; family; genus; species
ASPP01017331.1	Eukaryote (nucleus)	46433	Eukaryota; Sar; Rhizaria; Retaria; Foraminifera; Monothalamids; Reticulomyxidae; Reticulomyxa; Reticulomyxa filosa	superkingdom; clade; clade; clade; phylum; clade; family; genus; species
ASPP01017332.1	Eukaryote (nucleus)	46433	Eukaryota; Sar; Rhizaria; Retaria; Foraminifera; Monothalamids; Reticulomyxidae; Reticulomyxa; Reticulomyxa filosa	superkingdom; clade; clade; clade; phylum; clade; family; genus; species
ASPP01017333.1	Eukaryote (nucleus)	46433	Eukaryota; Sar; Rhizaria; Retaria; Foraminifera; Monothalamids; Reticulomyxidae; Reticulomyxa; Reticulomyxa filosa	superkingdom; clade; clade; clade; phylum; clade; family; genus; species
ASPP01017334.1	Eukaryote (nucleus)	46433	Eukaryota; Sar; Rhizaria; Retaria; Foraminifera; Monothalamids; Reticulomyxidae; Reticulomyxa; Reticulomyxa filosa	superkingdom; clade; clade; clade; phylum; clade; family; genus; species
ASPP01017335.1	Eukaryote (nucleus)	46433	Eukaryota; Sar; Rhizaria; Retaria; Foraminifera; Monothalamids; Reticulomyxidae; Reticulomyxa; Reticulomyxa filosa	superkingdom; clade; clade; clade; phylum; clade; family; genus; species
ASPP01017336.1	Eukaryote (nucleus)	46433	Eukaryota; Sar; Rhizaria; Retaria; Foraminifera; Monothalamids; Reticulomyxidae; Reticulomyxa; Reticulomyxa filosa	superkingdom; clade; clade; clade; phylum; clade; family; genus; species
ASPP01017337.1	Eukaryote (nucleus)	46433	Eukaryota; Sar; Rhizaria; Retaria; Foraminifera; Monothalamids; Reticulomyxidae; Reticulomyxa; Reticulomyxa filosa	superkingdom; clade; clade; clade; phylum; clade; family; genus; species
ASPP01017338.1	Eukaryote (nucleus)	46433	Eukaryota; Sar; Rhizaria; Retaria; Foraminifera; Monothalamids; Reticulomyxidae; Reticulomyxa; Reticulomyxa filosa	superkingdom; clade; clade; clade; phylum; clade; family; genus; species
ASPP01017339.1	Eukaryote (nucleus)	46433	Eukaryota; Sar; Rhizaria; Retaria; Foraminifera; Monothalamids; Reticulomyxidae; Reticulomyxa; Reticulomyxa filosa	superkingdom; clade; clade; clade; phylum; clade; family; genus; species
ASPP01017340.1	Eukaryote (nucleus)	46433	Eukaryota; Sar; Rhizaria; Retaria; Foraminifera; Monothalamids; Reticulomyxidae; Reticulomyxa; Reticulomyxa filosa	superkingdom; clade; clade; clade; phylum; clade; family; genus; species
ASPP01017341.1	Eukaryote (nucleus)	46433	Eukaryota; Sar; Rhizaria; Retaria; Foraminifera; Monothalamids; Reticulomyxidae; Reticulomyxa; Reticulomyxa filosa	superkingdom; clade; clade; clade; phylum; clade; family; genus; species
ASPP01017342.1	Eukaryote (nucleus)	46433	Eukaryota; Sar; Rhizaria; Retaria; Foraminifera; Monothalamids; Reticulomyxidae; Reticulomyxa; Reticulomyxa filosa	superkingdom; clade; clade; clade; phylum; clade; family; genus; species
ASPP01017343.1	Eukaryote (nucleus)	46433	Eukaryota; Sar; Rhizaria; Retaria; Foraminifera; Monothalamids; Reticulomyxidae; Reticulomyxa; Reticulomyxa filosa	superkingdom; clade; clade; clade; phylum; clade; family; genus; species
ASPP01017344.1	Eukaryote (nucleus)	46433	Eukaryota; Sar; Rhizaria; Retaria; Foraminifera; Monothalamids; Reticulomyxidae; Reticulomyxa; Reticulomyxa filosa	superkingdom; clade; clade; clade; phylum; clade; family; genus; species
ASPP01017345.1	Eukaryote (nucleus)	46433	Eukaryota; Sar; Rhizaria; Retaria; Foraminifera; Monothalamids; Reticulomyxidae; Reticulomyxa; Reticulomyxa filosa	superkingdom; clade; clade; clade; phylum; clade; family; genus; species
ASPP01017346.1	Eukaryote (nucleus)	46433	Eukaryota; Sar; Rhizaria; Retaria; Foraminifera; Monothalamids; Reticulomyxidae; Reticulomyxa; Reticulomyxa filosa	superkingdom; clade; clade; clade; phylum; clade; family; genus; species
ASPP01017347.1	Eukaryote (nucleus)	46433	Eukaryota; Sar; Rhizaria; Retaria; Foraminifera; Monothalamids; Reticulomyxidae; Reticulomyxa; Reticulomyxa filosa	superkingdom; clade; clade; clade; phylum; clade; family; genus; species
ASPP01017348.1	Eukaryote (nucleus)	46433	Eukaryota; Sar; Rhizaria; Retaria; Foraminifera; Monothalamids; Reticulomyxidae; Reticulomyxa; Reticulomyxa filosa	superkingdom; clade; clade; clade; phylum; clade; family; genus; species
ASPP01017349.1	Eukaryote (nucleus)	46433	Eukaryota; Sar; Rhizaria; Retaria; Foraminifera; Monothalamids; Reticulomyxidae; Reticulomyxa; Reticulomyxa filosa	superkingdom; clade; clade; clade; phylum; clade; family; genus; species
ASPP01017350.1	Eukaryote (nucleus)	46433	Eukaryota; Sar; Rhizaria; Retaria; Foraminifera; Monothalamids; Reticulomyxidae; Reticulomyxa; Reticulomyxa filosa	superkingdom; clade; clade; clade; phylum; clade; family; genus; species
ASPP01017351.1	Eukaryote (nucleus)	46433	Eukaryota; Sar; Rhizaria; Retaria; Foraminifera; Monothalamids; Reticulomyxidae; Reticulomyxa; Reticulomyxa filosa	superkingdom; clade; clade; clade; phylum; clade; family; genus; species
ASPP01017352.1	Eukaryote (nucleus)	46433	Eukaryota; Sar; Rhizaria; Retaria; Foraminifera; Monothalamids; Reticulomyxidae; Reticulomyxa; Reticulomyxa filosa	superkingdom; clade; clade; clade; phylum; clade; family; genus; species
ASPP01017353.1	Eukaryote (nucleus)	46433	Eukaryota; Sar; Rhizaria; Retaria; Foraminifera; Monothalamids; Reticulomyxidae; Reticulomyxa; Reticulomyxa filosa	superkingdom; clade; clade; clade; phylum; clade; family; genus; species
ASPP01017354.1	Eukaryote (nucleus)	46433	Eukaryota; Sar; Rhizaria; Retaria; Foraminifera; Monothalamids; Reticulomyxidae; Reticulomyxa; Reticulomyxa filosa	superkingdom; clade; clade; clade; phylum; clade; family; genus; species
ASPP01017355.1	Eukaryote (nucleus)	46433	Eukaryota; Sar; Rhizaria; Retaria; Foraminifera; Monothalamids; Reticulomyxidae; Reticulomyxa; Reticulomyxa filosa	superkingdom; clade; clade; clade; phylum; clade; family; genus; species
ASPP01017356.1	Eukaryote (nucleus)	46433	Eukaryota; Sar; Rhizaria; Retaria; Foraminifera; Monothalamids; Reticulomyxidae; Reticulomyxa; Reticulomyxa filosa	superkingdom; clade; clade; clade; phylum; clade; family; genus; species
ASPP01017357.1	Eukaryote (nucleus)	46433	Eukaryota; Sar; Rhizaria; Retaria; Foraminifera; Monothalamids; Reticulomyxidae; Reticulomyxa; Reticulomyxa filosa	superkingdom; clade; clade; clade; phylum; clade; family; genus; species
ASPP01017358.1	Eukaryote (nucleus)	46433	Eukaryota; Sar; Rhizaria; Retaria; Foraminifera; Monothalamids; Reticulomyxidae; Reticulomyxa; Reticulomyxa filosa	superkingdom; clade; clade; clade; phylum; clade; family; genus; species
ASPP01017359.1	Eukaryote (nucleus)	46433	Eukaryota; Sar; Rhizaria; Retaria; Foraminifera; Monothalamids; Reticulomyxidae; Reticulomyxa; Reticulomyxa filosa	superkingdom; clade; clade; clade; phylum; clade; family; genus; species
ASPP01017360.1	Eukaryote (nucleus)	46433	Eukaryota; Sar; Rhizaria; Retaria; Foraminifera; Monothalamids; Reticulomyxidae; Reticulomyxa; Reticulomyxa filosa	superkingdom; clade; clade; clade; phylum; clade; family; genus; species
ASPP01017361.1	Eukaryote (nucleus)	46433	Eukaryota; Sar; Rhizaria; Retaria; Foraminifera; Monothalamids; Reticulomyxidae; Reticulomyxa; Reticulomyxa filosa	superkingdom; clade; clade; clade; phylum; clade; family; genus; species
ASPP01017362.1	Eukaryote (nucleus)	46433	Eukaryota; Sar; Rhizaria; Retaria; Foraminifera; Monothalamids; Reticulomyxidae; Reticulomyxa; Reticulomyxa filosa	superkingdom; clade; clade; clade; phylum; clade; family; genus; species
ASPP01017363.1	Eukaryote (nucleus)	46433	Eukaryota; Sar; Rhizaria; Retaria; Foraminifera; Monothalamids; Reticulomyxidae; Reticulomyxa; Reticulomyxa filosa	superkingdom; clade; clade; clade; phylum; clade; family; genus; species
ASPP01017364.1	Eukaryote (nucleus)	46433	Eukaryota; Sar; Rhizaria; Retaria; Foraminifera; Monothalamids; Reticulomyxidae; Reticulomyxa; Reticulomyxa filosa	superkingdom; clade; clade; clade; phylum; clade; family; genus; species
ASPP01017365.1	Eukaryote (nucleus)	46433	Eukaryota; Sar; Rhizaria; Retaria; Foraminifera; Monothalamids; Reticulomyxidae; Reticulomyxa; Reticulomyxa filosa	superkingdom; clade; clade; clade; phylum; clade; family; genus; species
ASPP01017366.1	Eukaryote (nucleus)	46433	Eukaryota; Sar; Rhizaria; Retaria; Foraminifera; Monothalamids; Reticulomyxidae; Reticulomyxa; Reticulomyxa filosa	superkingdom; clade; clade; clade; phylum; clade; family; genus; species
ASPP01017367.1	Eukaryote (nucleus)	46433	Eukaryota; Sar; Rhizaria; Retaria; Foraminifera; Monothalamids; Reticulomyxidae; Reticulomyxa; Reticulomyxa filosa	superkingdom; clade; clade; clade; phylum; clade; family; genus; species
ASPP01017368.1	Eukaryote (nucleus)	46433	Eukaryota; Sar; Rhizaria; Retaria; Foraminifera; Monothalamids; Reticulomyxidae; Reticulomyxa; Reticulomyxa filosa	superkingdom; clade; clade; clade; phylum; clade; family; genus; species
ASPP01017369.1	Eukaryote (nucleus)	46433	Eukaryota; Sar; Rhizaria; Retaria; Foraminifera; Monothalamids; Reticulomyxidae; Reticulomyxa; Reticulomyxa filosa	superkingdom; clade; clade; clade; phylum; clade; family; genus; species
ASPP01017370.1	Eukaryote (nucleus)	46433	Eukaryota; Sar; Rhizaria; Retaria; Foraminifera; Monothalamids; Reticulomyxidae; Reticulomyxa; Reticulomyxa filosa	superkingdom; clade; clade; clade; phylum; clade; family; genus; species
ASPP01017371.1	Eukaryote (nucleus)	46433	Eukaryota; Sar; Rhizaria; Retaria; Foraminifera; Monothalamids; Reticulomyxidae; Reticulomyxa; Reticulomyxa filosa	superkingdom; clade; clade; clade; phylum; clade; family; genus; species
ASPP01017372.1	Eukaryote (nucleus)	46433	Eukaryota; Sar; Rhizaria; Retaria; Foraminifera; Monothalamids; Reticulomyxidae; Reticulomyxa; Reticulomyxa filosa	superkingdom; clade; clade; clade; phylum; clade; family; genus; species
ASPP01017373.1	Eukaryote (nucleus)	46433	Eukaryota; Sar; Rhizaria; Retaria; Foraminifera; Monothalamids; Reticulomyxidae; Reticulomyxa; Reticulomyxa filosa	superkingdom; clade; clade; clade; phylum; clade; family; genus; species
ASPP01017374.1	Eukaryote (nucleus)	46433	Eukaryota; Sar; Rhizaria; Retaria; Foraminifera; Monothalamids; Reticulomyxidae; Reticulomyxa; Reticulomyxa filosa	superkingdom; clade; clade; clade; phylum; clade; family; genus; species
ASPP01017375.1	Eukaryote (nucleus)	46433	Eukaryota; Sar; Rhizaria; Retaria; Foraminifera; Monothalamids; Reticulomyxidae; Reticulomyxa; Reticulomyxa filosa	superkingdom; clade; clade; clade; phylum; clade; family; genus; species
ASPP01017376.1	Eukaryote (nucleus)	46433	Eukaryota; Sar; Rhizaria; Retaria; Foraminifera; Monothalamids; Reticulomyxidae; Reticulomyxa; Reticulomyxa filosa	superkingdom; clade; clade; clade; phylum; clade; family; genus; species
ASPP01017377.1	Eukaryote (nucleus)	46433	Eukaryota; Sar; Rhizaria; Retaria; Foraminifera; Monothalamids; Reticulomyxidae; Reticulomyxa; Reticulomyxa filosa	superkingdom; clade; clade; clade; phylum; clade; family; genus; species
ASPP01017378.1	Eukaryote (nucleus)	46433	Eukaryota; Sar; Rhizaria; Retaria; Foraminifera; Monothalamids; Reticulomyxidae; Reticulomyxa; Reticulomyxa filosa	superkingdom; clade; clade; clade; phylum; clade; family; genus; species
ASPP01017379.1	Eukaryote (nucleus)	46433	Eukaryota; Sar; Rhizaria; Retaria; Foraminifera; Monothalamids; Reticulomyxidae; Reticulomyxa; Reticulomyxa filosa	superkingdom; clade; clade; clade; phylum; clade; family; genus; species
ASPP01017380.1	Eukaryote (nucleus)	46433	Eukaryota; Sar; Rhizaria; Retaria; Foraminifera; Monothalamids; Reticulomyxidae; Reticulomyxa; Reticulomyxa filosa	superkingdom; clade; clade; clade; phylum; clade; family; genus; species
ASPP01017381.1	Eukaryote (nucleus)	46433	Eukaryota; Sar; Rhizaria; Retaria; Foraminifera; Monothalamids; Reticulomyxidae; Reticulomyxa; Reticulomyxa filosa	superkingdom; clade; clade; clade; phylum; clade; family; genus; species
ASPP01017382.1	Eukaryote (nucleus)	46433	Eukaryota; Sar; Rhizaria; Retaria; Foraminifera; Monothalamids; Reticulomyxidae; Reticulomyxa; Reticulomyxa filosa	superkingdom; clade; clade; clade; phylum; clade; family; genus; species
ASPP01017383.1	Eukaryote (nucleus)	46433	Eukaryota; Sar; Rhizaria; Retaria; Foraminifera; Monothalamids; Reticulomyxidae; Reticulomyxa; Reticulomyxa filosa	superkingdom; clade; clade; clade; phylum; clade; family; genus; species
ASPP01017384.1	Eukaryote (nucleus)	46433	Eukaryota; Sar; Rhizaria; Retaria; Foraminifera; Monothalamids; Reticulomyxidae; Reticulomyxa; Reticulomyxa filosa	superkingdom; clade; clade; clade; phylum; clade; family; genus; species
ASPP01017385.1	Eukaryote (nucleus)	46433	Eukaryota; Sar; Rhizaria; Retaria; Foraminifera; Monothalamids; Reticulomyxidae; Reticulomyxa; Reticulomyxa filosa	superkingdom; clade; clade; clade; phylum; clade; family; genus; species
ASPP01017386.1	Eukaryote (nucleus)	46433	Eukaryota; Sar; Rhizaria; Retaria; Foraminifera; Monothalamids; Reticulomyxidae; Reticulomyxa; Reticulomyxa filosa	superkingdom; clade; clade; clade; phylum; clade; family; genus; species
ASPP01017387.1	Eukaryote (nucleus)	46433	Eukaryota; Sar; Rhizaria; Retaria; Foraminifera; Monothalamids; Reticulomyxidae; Reticulomyxa; Reticulomyxa filosa	superkingdom; clade; clade; clade; phylum; clade; family; genus; species
ASPP01017388.1	Eukaryote (nucleus)	46433	Eukaryota; Sar; Rhizaria; Retaria; Foraminifera; Monothalamids; Reticulomyxidae; Reticulomyxa; Reticulomyxa filosa	superkingdom; clade; clade; clade; phylum; clade; family; genus; species
ASPP01017389.1	Eukaryote (nucleus)	46433	Eukaryota; Sar; Rhizaria; Retaria; Foraminifera; Monothalamids; Reticulomyxidae; Reticulomyxa; Reticulomyxa filosa	superkingdom; clade; clade; clade; phylum; clade; family; genus; species
ASPP01017390.1	Eukaryote (nucleus)	46433	Eukaryota; Sar; Rhizaria; Retaria; Foraminifera; Monothalamids; Reticulomyxidae; Reticulomyxa; Reticulomyxa filosa	superkingdom; clade; clade; clade; phylum; clade; family; genus; species
ASPP01017391.1	Eukaryote (nucleus)	46433	Eukaryota; Sar; Rhizaria; Retaria; Foraminifera; Monothalamids; Reticulomyxidae; Reticulomyxa; Reticulomyxa filosa	superkingdom; clade; clade; clade; phylum; clade; family; genus; species
ASPP01017392.1	Eukaryote (nucleus)	46433	Eukaryota; Sar; Rhizaria; Retaria; Foraminifera; Monothalamids; Reticulomyxidae; Reticulomyxa; Reticulomyxa filosa	superkingdom; clade; clade; clade; phylum; clade; family; genus; species
ASPP01017393.1	Eukaryote (nucleus)	46433	Eukaryota; Sar; Rhizaria; Retaria; Foraminifera; Monothalamids; Reticulomyxidae; Reticulomyxa; Reticulomyxa filosa	superkingdom; clade; clade; clade; phylum; clade; family; genus; species
ASPP01017394.1	Eukaryote (nucleus)	46433	Eukaryota; Sar; Rhizaria; Retaria; Foraminifera; Monothalamids; Reticulomyxidae; Reticulomyxa; Reticulomyxa filosa	superkingdom; clade; clade; clade; phylum; clade; family; genus; species
ASPP01017395.1	Eukaryote (nucleus)	46433	Eukaryota; Sar; Rhizaria; Retaria; Foraminifera; Monothalamids; Reticulomyxidae; Reticulomyxa; Reticulomyxa filosa	superkingdom; clade; clade; clade; phylum; clade; family; genus; species
ASPP01017396.1	Eukaryote (nucleus)	46433	Eukaryota; Sar; Rhizaria; Retaria; Foraminifera; Monothalamids; Reticulomyxidae; Reticulomyxa; Reticulomyxa filosa	superkingdom; clade; clade; clade; phylum; clade; family; genus; species
ASPP01017397.1	Eukaryote (nucleus)	46433	Eukaryota; Sar; Rhizaria; Retaria; Foraminifera; Monothalamids; Reticulomyxidae; Reticulomyxa; Reticulomyxa filosa	superkingdom; clade; clade; clade; phylum; clade; family; genus; species
ASPP01017398.1	Eukaryote (nucleus)	46433	Eukaryota; Sar; Rhizaria; Retaria; Foraminifera; Monothalamids; Reticulomyxidae; Reticulomyxa; Reticulomyxa filosa	superkingdom; clade; clade; clade; phylum; clade; family; genus; species
ASPP01017399.1	Eukaryote (nucleus)	46433	Eukaryota; Sar; Rhizaria; Retaria; Foraminifera; Monothalamids; Reticulomyxidae; Reticulomyxa; Reticulomyxa filosa	superkingdom; clade; clade; clade; phylum; clade; family; genus; species
ASPP01017400.1	Eukaryote (nucleus)	46433	Eukaryota; Sar; Rhizaria; Retaria; Foraminifera; Monothalamids; Reticulomyxidae; Reticulomyxa; Reticulomyxa filosa	superkingdom; clade; clade; clade; phylum; clade; family; genus; species
ASPP01017401.1	Eukaryote (nucleus)	46433	Eukaryota; Sar; Rhizaria; Retaria; Foraminifera; Monothalamids; Reticulomyxidae; Reticulomyxa; Reticulomyxa filosa	superkingdom; clade; clade; clade; phylum; clade; family; genus; species
ASPP01017402.1	Eukaryote (nucleus)	46433	Eukaryota; Sar; Rhizaria; Retaria; Foraminifera; Monothalamids; Reticulomyxidae; Reticulomyxa; Reticulomyxa filosa	superkingdom; clade; clade; clade; phylum; clade; family; genus; species
ASPP01017403.1	Eukaryote (nucleus)	46433	Eukaryota; Sar; Rhizaria; Retaria; Foraminifera; Monothalamids; Reticulomyxidae; Reticulomyxa; Reticulomyxa filosa	superkingdom; clade; clade; clade; phylum; clade; family; genus; species
ASPP01017404.1	Eukaryote (nucleus)	46433	Eukaryota; Sar; Rhizaria; Retaria; Foraminifera; Monothalamids; Reticulomyxidae; Reticulomyxa; Reticulomyxa filosa	superkingdom; clade; clade; clade; phylum; clade; family; genus; species
ASPP01017405.1	Eukaryote (nucleus)	46433	Eukaryota; Sar; Rhizaria; Retaria; Foraminifera; Monothalamids; Reticulomyxidae; Reticulomyxa; Reticulomyxa filosa	superkingdom; clade; clade; clade; phylum; clade; family; genus; species
ASPP01017406.1	Eukaryote (nucleus)	46433	Eukaryota; Sar; Rhizaria; Retaria; Foraminifera; Monothalamids; Reticulomyxidae; Reticulomyxa; Reticulomyxa filosa	superkingdom; clade; clade; clade; phylum; clade; family; genus; species
ASPP01017407.1	Eukaryote (nucleus)	46433	Eukaryota; Sar; Rhizaria; Retaria; Foraminifera; Monothalamids; Reticulomyxidae; Reticulomyxa; Reticulomyxa filosa	superkingdom; clade; clade; clade; phylum; clade; family; genus; species
ASPP01017408.1	Eukaryote (nucleus)	46433	Eukaryota; Sar; Rhizaria; Retaria; Foraminifera; Monothalamids; Reticulomyxidae; Reticulomyxa; Reticulomyxa filosa	superkingdom; clade; clade; clade; phylum; clade; family; genus; species
ASPP01017409.1	Eukaryote (nucleus)	46433	Eukaryota; Sar; Rhizaria; Retaria; Foraminifera; Monothalamids; Reticulomyxidae; Reticulomyxa; Reticulomyxa filosa	superkingdom; clade; clade; clade; phylum; clade; family; genus; species
ASPP01017410.1	Eukaryote (nucleus)	46433	Eukaryota; Sar; Rhizaria; Retaria; Foraminifera; Monothalamids; Reticulomyxidae; Reticulomyxa; Reticulomyxa filosa	superkingdom; clade; clade; clade; phylum; clade; family; genus; species
ASPP01017411.1	Eukaryote (nucleus)	46433	Eukaryota; Sar; Rhizaria; Retaria; Foraminifera; Monothalamids; Reticulomyxidae; Reticulomyxa; Reticulomyxa filosa	superkingdom; clade; clade; clade; phylum; clade; family; genus; species
ASPP01017412.1	Eukaryote (nucleus)	46433	Eukaryota; Sar; Rhizaria; Retaria; Foraminifera; Monothalamids; Reticulomyxidae; Reticulomyxa; Reticulomyxa filosa	superkingdom; clade; clade; clade; phylum; clade; family; genus; species
ASPP01017413.1	Eukaryote (nucleus)	46433	Eukaryota; Sar; Rhizaria; Retaria; Foraminifera; Monothalamids; Reticulomyxidae; Reticulomyxa; Reticulomyxa filosa	superkingdom; clade; clade; clade; phylum; clade; family; genus; species
ASPP01017414.1	Eukaryote (nucleus)	46433	Eukaryota; Sar; Rhizaria; Retaria; Foraminifera; Monothalamids; Reticulomyxidae; Reticulomyxa; Reticulomyxa filosa	superkingdom; clade; clade; clade; phylum; clade; family; genus; species
ASPP01017415.1	Eukaryote (nucleus)	46433	Eukaryota; Sar; Rhizaria; Retaria; Foraminifera; Monothalamids; Reticulomyxidae; Reticulomyxa; Reticulomyxa filosa	superkingdom; clade; clade; clade; phylum; clade; family; genus; species
ASPP01017416.1	Eukaryote (nucleus)	46433	Eukaryota; Sar; Rhizaria; Retaria; Foraminifera; Monothalamids; Reticulomyxidae; Reticulomyxa; Reticulomyxa filosa	superkingdom; clade; clade; clade; phylum; clade; family; genus; species
ASPP01017417.1	Eukaryote (nucleus)	46433	Eukaryota; Sar; Rhizaria; Retaria; Foraminifera; Monothalamids; Reticulomyxidae; Reticulomyxa; Reticulomyxa filosa	superkingdom; clade; clade; clade; phylum; clade; family; genus; species
ASPP01017418.1	Eukaryote (nucleus)	46433	Eukaryota; Sar; Rhizaria; Retaria; Foraminifera; Monothalamids; Reticulomyxidae; Reticulomyxa; Reticulomyxa filosa	superkingdom; clade; clade; clade; phylum; clade; family; genus; species
ASPP01017419.1	Eukaryote (nucleus)	46433	Eukaryota; Sar; Rhizaria; Retaria; Foraminifera; Monothalamids; Reticulomyxidae; Reticulomyxa; Reticulomyxa filosa	superkingdom; clade; clade; clade; phylum; clade; family; genus; species
ASPP01017420.1	Eukaryote (nucleus)	46433	Eukaryota; Sar; Rhizaria; Retaria; Foraminifera; Monothalamids; Reticulomyxidae; Reticulomyxa; Reticulomyxa filosa	superkingdom; clade; clade; clade; phylum; clade; family; genus; species
ASPP01017421.1	Eukaryote (nucleus)	46433	Eukaryota; Sar; Rhizaria; Retaria; Foraminifera; Monothalamids; Reticulomyxidae; Reticulomyxa; Reticulomyxa filosa	superkingdom; clade; clade; clade; phylum; clade; family; genus; species
ASPP01017422.1	Eukaryote (nucleus)	46433	Eukaryota; Sar; Rhizaria; Retaria; Foraminifera; Monothalamids; Reticulomyxidae; Reticulomyxa; Reticulomyxa filosa	superkingdom; clade; clade; clade; phylum; clade; family; genus; species
ASPP01017423.1	Eukaryote (nucleus)	46433	Eukaryota; Sar; Rhizaria; Retaria; Foraminifera; Monothalamids; Reticulomyxidae; Reticulomyxa; Reticulomyxa filosa	superkingdom; clade; clade; clade; phylum; clade; family; genus; species
ASPP01017424.1	Eukaryote (nucleus)	46433	Eukaryota; Sar; Rhizaria; Retaria; Foraminifera; Monothalamids; Reticulomyxidae; Reticulomyxa; Reticulomyxa filosa	superkingdom; clade; clade; clade; phylum; clade; family; genus; species
ASPP01017425.1	Eukaryote (nucleus)	46433	Eukaryota; Sar; Rhizaria; Retaria; Foraminifera; Monothalamids; Reticulomyxidae; Reticulomyxa; Reticulomyxa filosa	superkingdom; clade; clade; clade; phylum; clade; family; genus; species
ASPP01017426.1	Eukaryote (nucleus)	46433	Eukaryota; Sar; Rhizaria; Retaria; Foraminifera; Monothalamids; Reticulomyxidae; Reticulomyxa; Reticulomyxa filosa	superkingdom; clade; clade; clade; phylum; clade; family; genus; species
ASPP01017427.1	Eukaryote (nucleus)	46433	Eukaryota; Sar; Rhizaria; Retaria; Foraminifera; Monothalamids; Reticulomyxidae; Reticulomyxa; Reticulomyxa filosa	superkingdom; clade; clade; clade; phylum; clade; family; genus; species
ASPP01017428.1	Eukaryote (nucleus)	46433	Eukaryota; Sar; Rhizaria; Retaria; Foraminifera; Monothalamids; Reticulomyxidae; Reticulomyxa; Reticulomyxa filosa	superkingdom; clade; clade; clade; phylum; clade; family; genus; species
ASPP01017429.1	Eukaryote (nucleus)	46433	Eukaryota; Sar; Rhizaria; Retaria; Foraminifera; Monothalamids; Reticulomyxidae; Reticulomyxa; Reticulomyxa filosa	superkingdom; clade; clade; clade; phylum; clade; family; genus; species
ASPP01017430.1	Eukaryote (nucleus)	46433	Eukaryota; Sar; Rhizaria; Retaria; Foraminifera; Monothalamids; Reticulomyxidae; Reticulomyxa; Reticulomyxa filosa	superkingdom; clade; clade; clade; phylum; clade; family; genus; species
ASPP01017431.1	Eukaryote (nucleus)	46433	Eukaryota; Sar; Rhizaria; Retaria; Foraminifera; Monothalamids; Reticulomyxidae; Reticulomyxa; Reticulomyxa filosa	superkingdom; clade; clade; clade; phylum; clade; family; genus; species
ASPP01017432.1	Eukaryote (nucleus)	46433	Eukaryota; Sar; Rhizaria; Retaria; Foraminifera; Monothalamids; Reticulomyxidae; Reticulomyxa; Reticulomyxa filosa	superkingdom; clade; clade; clade; phylum; clade; family; genus; species
ASPP01017433.1	Eukaryote (nucleus)	46433	Eukaryota; Sar; Rhizaria; Retaria; Foraminifera; Monothalamids; Reticulomyxidae; Reticulomyxa; Reticulomyxa filosa	superkingdom; clade; clade; clade; phylum; clade; family; genus; species
ASPP01017434.1	Eukaryote (nucleus)	46433	Eukaryota; Sar; Rhizaria; Retaria; Foraminifera; Monothalamids; Reticulomyxidae; Reticulomyxa; Reticulomyxa filosa	superkingdom; clade; clade; clade; phylum; clade; family; genus; species
ASPP01017435.1	Eukaryote (nucleus)	46433	Eukaryota; Sar; Rhizaria; Retaria; Foraminifera; Monothalamids; Reticulomyxidae; Reticulomyxa; Reticulomyxa filosa	superkingdom; clade; clade; clade; phylum; clade; family; genus; species
ASPP01017436.1	Eukaryote (nucleus)	46433	Eukaryota; Sar; Rhizaria; Retaria; Foraminifera; Monothalamids; Reticulomyxidae; Reticulomyxa; Reticulomyxa filosa	superkingdom; clade; clade; clade; phylum; clade; family; genus; species
ASPP01017437.1	Eukaryote (nucleus)	46433	Eukaryota; Sar; Rhizaria; Retaria; Foraminifera; Monothalamids; Reticulomyxidae; Reticulomyxa; Reticulomyxa filosa	superkingdom; clade; clade; clade; phylum; clade; family; genus; species
ASPP01017438.1	Eukaryote (nucleus)	46433	Eukaryota; Sar; Rhizaria; Retaria; Foraminifera; Monothalamids; Reticulomyxidae; Reticulomyxa; Reticulomyxa filosa	superkingdom; clade; clade; clade; phylum; clade; family; genus; species
ASPP01017439.1	Eukaryote (nucleus)	46433	Eukaryota; Sar; Rhizaria; Retaria; Foraminifera; Monothalamids; Reticulomyxidae; Reticulomyxa; Reticulomyxa filosa	superkingdom; clade; clade; clade; phylum; clade; family; genus; species
ASPP01017440.1	Eukaryote (nucleus)	46433	Eukaryota; Sar; Rhizaria; Retaria; Foraminifera; Monothalamids; Reticulomyxidae; Reticulomyxa; Reticulomyxa filosa	superkingdom; clade; clade; clade; phylum; clade; family; genus; species
ASPP01017441.1	Eukaryote (nucleus)	46433	Eukaryota; Sar; Rhizaria; Retaria; Foraminifera; Monothalamids; Reticulomyxidae; Reticulomyxa; Reticulomyxa filosa	superkingdom; clade; clade; clade; phylum; clade; family; genus; species
ASPP01017442.1	Eukaryote (nucleus)	46433	Eukaryota; Sar; Rhizaria; Retaria; Foraminifera; Monothalamids; Reticulomyxidae; Reticulomyxa; Reticulomyxa filosa	superkingdom; clade; clade; clade; phylum; clade; family; genus; species
ASPP01017443.1	Eukaryote (nucleus)	46433	Eukaryota; Sar; Rhizaria; Retaria; Foraminifera; Monothalamids; Reticulomyxidae; Reticulomyxa; Reticulomyxa filosa	superkingdom; clade; clade; clade; phylum; clade; family; genus; species
ASPP01017444.1	Eukaryote (nucleus)	46433	Eukaryota; Sar; Rhizaria; Retaria; Foraminifera; Monothalamids; Reticulomyxidae; Reticulomyxa; Reticulomyxa filosa	superkingdom; clade; clade; clade; phylum; clade; family; genus; species
ASPP01017445.1	Eukaryote (nucleus)	46433	Eukaryota; Sar; Rhizaria; Retaria; Foraminifera; Monothalamids; Reticulomyxidae; Reticulomyxa; Reticulomyxa filosa	superkingdom; clade; clade; clade; phylum; clade; family; genus; species
ASPP01017446.1	Eukaryote (nucleus)	46433	Eukaryota; Sar; Rhizaria; Retaria; Foraminifera; Monothalamids; Reticulomyxidae; Reticulomyxa; Reticulomyxa filosa	superkingdom; clade; clade; clade; phylum; clade; family; genus; species
ASPP01017447.1	Eukaryote (nucleus)	46433	Eukaryota; Sar; Rhizaria; Retaria; Foraminifera; Monothalamids; Reticulomyxidae; Reticulomyxa; Reticulomyxa filosa	superkingdom; clade; clade; clade; phylum; clade; family; genus; species
ASPP01017448.1	Eukaryote (nucleus)	46433	Eukaryota; Sar; Rhizaria; Retaria; Foraminifera; Monothalamids; Reticulomyxidae; Reticulomyxa; Reticulomyxa filosa	superkingdom; clade; clade; clade; phylum; clade; family; genus; species
ASPP01017449.1	Eukaryote (nucleus)	46433	Eukaryota; Sar; Rhizaria; Retaria; Foraminifera; Monothalamids; Reticulomyxidae; Reticulomyxa; Reticulomyxa filosa	superkingdom; clade; clade; clade; phylum; clade; family; genus; species
ASPP01017450.1	Eukaryote (nucleus)	46433	Eukaryota; Sar; Rhizaria; Retaria; Foraminifera; Monothalamids; Reticulomyxidae; Reticulomyxa; Reticulomyxa filosa	superkingdom; clade; clade; clade; phylum; clade; family; genus; species
ASPP01017451.1	Eukaryote (nucleus)	46433	Eukaryota; Sar; Rhizaria; Retaria; Foraminifera; Monothalamids; Reticulomyxidae; Reticulomyxa; Reticulomyxa filosa	superkingdom; clade; clade; clade; phylum; clade; family; genus; species
ASPP01017452.1	Eukaryote (nucleus)	46433	Eukaryota; Sar; Rhizaria; Retaria; Foraminifera; Monothalamids; Reticulomyxidae; Reticulomyxa; Reticulomyxa filosa	superkingdom; clade; clade; clade; phylum; clade; family; genus; species
ASPP01017453.1	Eukaryote (nucleus)	46433	Eukaryota; Sar; Rhizaria; Retaria; Foraminifera; Monothalamids; Reticulomyxidae; Reticulomyxa; Reticulomyxa filosa	superkingdom; clade; clade; clade; phylum; clade; family; genus; species
ASPP01017454.1	Eukaryote (nucleus)	46433	Eukaryota; Sar; Rhizaria; Retaria; Foraminifera; Monothalamids; Reticulomyxidae; Reticulomyxa; Reticulomyxa filosa	superkingdom; clade; clade; clade; phylum; clade; family; genus; species
ASPP01017455.1	Eukaryote (nucleus)	46433	Eukaryota; Sar; Rhizaria; Retaria; Foraminifera; Monothalamids; Reticulomyxidae; Reticulomyxa; Reticulomyxa filosa	superkingdom; clade; clade; clade; phylum; clade; family; genus; species
ASPP01017456.1	Eukaryote (nucleus)	46433	Eukaryota; Sar; Rhizaria; Retaria; Foraminifera; Monothalamids; Reticulomyxidae; Reticulomyxa; Reticulomyxa filosa	superkingdom; clade; clade; clade; phylum; clade; family; genus; species
ASPP01017457.1	Eukaryote (nucleus)	46433	Eukaryota; Sar; Rhizaria; Retaria; Foraminifera; Monothalamids; Reticulomyxidae; Reticulomyxa; Reticulomyxa filosa	superkingdom; clade; clade; clade; phylum; clade; family; genus; species
ASPP01017458.1	Eukaryote (nucleus)	46433	Eukaryota; Sar; Rhizaria; Retaria; Foraminifera; Monothalamids; Reticulomyxidae; Reticulomyxa; Reticulomyxa filosa	superkingdom; clade; clade; clade; phylum; clade; family; genus; species
ASPP01017459.1	Eukaryote (nucleus)	46433	Eukaryota; Sar; Rhizaria; Retaria; Foraminifera; Monothalamids; Reticulomyxidae; Reticulomyxa; Reticulomyxa filosa	superkingdom; clade; clade; clade; phylum; clade; family; genus; species
ASPP01017460.1	Eukaryote (nucleus)	46433	Eukaryota; Sar; Rhizaria; Retaria; Foraminifera; Monothalamids; Reticulomyxidae; Reticulomyxa; Reticulomyxa filosa	superkingdom; clade; clade; clade; phylum; clade; family; genus; species
ASPP01017461.1	Eukaryote (nucleus)	46433	Eukaryota; Sar; Rhizaria; Retaria; Foraminifera; Monothalamids; Reticulomyxidae; Reticulomyxa; Reticulomyxa filosa	superkingdom; clade; clade; clade; phylum; clade; family; genus; species
ASPP01017462.1	Eukaryote (nucleus)	46433	Eukaryota; Sar; Rhizaria; Retaria; Foraminifera; Monothalamids; Reticulomyxidae; Reticulomyxa; Reticulomyxa filosa	superkingdom; clade; clade; clade; phylum; clade; family; genus; species
ASPP01017463.1	Eukaryote (nucleus)	46433	Eukaryota; Sar; Rhizaria; Retaria; Foraminifera; Monothalamids; Reticulomyxidae; Reticulomyxa; Reticulomyxa filosa	superkingdom; clade; clade; clade; phylum; clade; family; genus; species
ASPP01017464.1	Eukaryote (nucleus)	46433	Eukaryota; Sar; Rhizaria; Retaria; Foraminifera; Monothalamids; Reticulomyxidae; Reticulomyxa; Reticulomyxa filosa	superkingdom; clade; clade; clade; phylum; clade; family; genus; species
ASPP01017465.1	Eukaryote (nucleus)	46433	Eukaryota; Sar; Rhizaria; Retaria; Foraminifera; Monothalamids; Reticulomyxidae; Reticulomyxa; Reticulomyxa filosa	superkingdom; clade; clade; clade; phylum; clade; family; genus; species
ASPP01017466.1	Eukaryote (nucleus)	46433	Eukaryota; Sar; Rhizaria; Retaria; Foraminifera; Monothalamids; Reticulomyxidae; Reticulomyxa; Reticulomyxa filosa	superkingdom; clade; clade; clade; phylum; clade; family; genus; species
ASPP01017467.1	Eukaryote (nucleus)	46433	Eukaryota; Sar; Rhizaria; Retaria; Foraminifera; Monothalamids; Reticulomyxidae; Reticulomyxa; Reticulomyxa filosa	superkingdom; clade; clade; clade; phylum; clade; family; genus; species
ASPP01017468.1	Eukaryote (nucleus)	46433	Eukaryota; Sar; Rhizaria; Retaria; Foraminifera; Monothalamids; Reticulomyxidae; Reticulomyxa; Reticulomyxa filosa	superkingdom; clade; clade; clade; phylum; clade; family; genus; species
ASPP01017469.1	Eukaryote (nucleus)	46433	Eukaryota; Sar; Rhizaria; Retaria; Foraminifera; Monothalamids; Reticulomyxidae; Reticulomyxa; Reticulomyxa filosa	superkingdom; clade; clade; clade; phylum; clade; family; genus; species
ASPP01017470.1	Eukaryote (nucleus)	46433	Eukaryota; Sar; Rhizaria; Retaria; Foraminifera; Monothalamids; Reticulomyxidae; Reticulomyxa; Reticulomyxa filosa	superkingdom; clade; clade; clade; phylum; clade; family; genus; species
ASPP01017471.1	Eukaryote (nucleus)	46433	Eukaryota; Sar; Rhizaria; Retaria; Foraminifera; Monothalamids; Reticulomyxidae; Reticulomyxa; Reticulomyxa filosa	superkingdom; clade; clade; clade; phylum; clade; family; genus; species
ASPP01017472.1	Eukaryote (nucleus)	46433	Eukaryota; Sar; Rhizaria; Retaria; Foraminifera; Monothalamids; Reticulomyxidae; Reticulomyxa; Reticulomyxa filosa	superkingdom; clade; clade; clade; phylum; clade; family; genus; species
ASPP01017473.1	Eukaryote (nucleus)	46433	Eukaryota; Sar; Rhizaria; Retaria; Foraminifera; Monothalamids; Reticulomyxidae; Reticulomyxa; Reticulomyxa filosa	superkingdom; clade; clade; clade; phylum; clade; family; genus; species
ASPP01017474.1	Eukaryote (nucleus)	46433	Eukaryota; Sar; Rhizaria; Retaria; Foraminifera; Monothalamids; Reticulomyxidae; Reticulomyxa; Reticulomyxa filosa	superkingdom; clade; clade; clade; phylum; clade; family; genus; species
ASPP01017475.1	Eukaryote (nucleus)	46433	Eukaryota; Sar; Rhizaria; Retaria; Foraminifera; Monothalamids; Reticulomyxidae; Reticulomyxa; Reticulomyxa filosa	superkingdom; clade; clade; clade; phylum; clade; family; genus; species
ASPP01017476.1	Eukaryote (nucleus)	46433	Eukaryota; Sar; Rhizaria; Retaria; Foraminifera; Monothalamids; Reticulomyxidae; Reticulomyxa; Reticulomyxa filosa	superkingdom; clade; clade; clade; phylum; clade; family; genus; species
ASPP01017477.1	Eukaryote (nucleus)	46433	Eukaryota; Sar; Rhizaria; Retaria; Foraminifera; Monothalamids; Reticulomyxidae; Reticulomyxa; Reticulomyxa filosa	superkingdom; clade; clade; clade; phylum; clade; family; genus; species
ASPP01017478.1	Eukaryote (nucleus)	46433	Eukaryota; Sar; Rhizaria; Retaria; Foraminifera; Monothalamids; Reticulomyxidae; Reticulomyxa; Reticulomyxa filosa	superkingdom; clade; clade; clade; phylum; clade; family; genus; species
ASPP01017479.1	Eukaryote (nucleus)	46433	Eukaryota; Sar; Rhizaria; Retaria; Foraminifera; Monothalamids; Reticulomyxidae; Reticulomyxa; Reticulomyxa filosa	superkingdom; clade; clade; clade; phylum; clade; family; genus; species
ASPP01017480.1	Eukaryote (nucleus)	46433	Eukaryota; Sar; Rhizaria; Retaria; Foraminifera; Monothalamids; Reticulomyxidae; Reticulomyxa; Reticulomyxa filosa	superkingdom; clade; clade; clade; phylum; clade; family; genus; species
ASPP01017481.1	Eukaryote (nucleus)	46433	Eukaryota; Sar; Rhizaria; Retaria; Foraminifera; Monothalamids; Reticulomyxidae; Reticulomyxa; Reticulomyxa filosa	superkingdom; clade; clade; clade; phylum; clade; family; genus; species
ASPP01017482.1	Eukaryote (nucleus)	46433	Eukaryota; Sar; Rhizaria; Retaria; Foraminifera; Monothalamids; Reticulomyxidae; Reticulomyxa; Reticulomyxa filosa	superkingdom; clade; clade; clade; phylum; clade; family; genus; species
ASPP01017483.1	Eukaryote (nucleus)	46433	Eukaryota; Sar; Rhizaria; Retaria; Foraminifera; Monothalamids; Reticulomyxidae; Reticulomyxa; Reticulomyxa filosa	superkingdom; clade; clade; clade; phylum; clade; family; genus; species
ASPP01017484.1	Eukaryote (nucleus)	46433	Eukaryota; Sar; Rhizaria; Retaria; Foraminifera; Monothalamids; Reticulomyxidae; Reticulomyxa; Reticulomyxa filosa	superkingdom; clade; clade; clade; phylum; clade; family; genus; species
ASPP01017485.1	Eukaryote (nucleus)	46433	Eukaryota; Sar; Rhizaria; Retaria; Foraminifera; Monothalamids; Reticulomyxidae; Reticulomyxa; Reticulomyxa filosa	superkingdom; clade; clade; clade; phylum; clade; family; genus; species
ASPP01017486.1	Eukaryote (nucleus)	46433	Eukaryota; Sar; Rhizaria; Retaria; Foraminifera; Monothalamids; Reticulomyxidae; Reticulomyxa; Reticulomyxa filosa	superkingdom; clade; clade; clade; phylum; clade; family; genus; species
ASPP01017487.1	Eukaryote (nucleus)	46433	Eukaryota; Sar; Rhizaria; Retaria; Foraminifera; Monothalamids; Reticulomyxidae; Reticulomyxa; Reticulomyxa filosa	superkingdom; clade; clade; clade; phylum; clade; family; genus; species
ASPP01017488.1	Eukaryote (nucleus)	46433	Eukaryota; Sar; Rhizaria; Retaria; Foraminifera; Monothalamids; Reticulomyxidae; Reticulomyxa; Reticulomyxa filosa	superkingdom; clade; clade; clade; phylum; clade; family; genus; species
ASPP01017489.1	Eukaryote (nucleus)	46433	Eukaryota; Sar; Rhizaria; Retaria; Foraminifera; Monothalamids; Reticulomyxidae; Reticulomyxa; Reticulomyxa filosa	superkingdom; clade; clade; clade; phylum; clade; family; genus; species
ASPP01017490.1	Eukaryote (nucleus)	46433	Eukaryota; Sar; Rhizaria; Retaria; Foraminifera; Monothalamids; Reticulomyxidae; Reticulomyxa; Reticulomyxa filosa	superkingdom; clade; clade; clade; phylum; clade; family; genus; species
ASPP01017491.1	Eukaryote (nucleus)	46433	Eukaryota; Sar; Rhizaria; Retaria; Foraminifera; Monothalamids; Reticulomyxidae; Reticulomyxa; Reticulomyxa filosa	superkingdom; clade; clade; clade; phylum; clade; family; genus; species
ASPP01017492.1	Eukaryote (nucleus)	46433	Eukaryota; Sar; Rhizaria; Retaria; Foraminifera; Monothalamids; Reticulomyxidae; Reticulomyxa; Reticulomyxa filosa	superkingdom; clade; clade; clade; phylum; clade; family; genus; species
ASPP01017493.1	Eukaryote (nucleus)	46433	Eukaryota; Sar; Rhizaria; Retaria; Foraminifera; Monothalamids; Reticulomyxidae; Reticulomyxa; Reticulomyxa filosa	superkingdom; clade; clade; clade; phylum; clade; family; genus; species
ASPP01017494.1	Eukaryote (nucleus)	46433	Eukaryota; Sar; Rhizaria; Retaria; Foraminifera; Monothalamids; Reticulomyxidae; Reticulomyxa; Reticulomyxa filosa	superkingdom; clade; clade; clade; phylum; clade; family; genus; species
ASPP01017495.1	Eukaryote (nucleus)	46433	Eukaryota; Sar; Rhizaria; Retaria; Foraminifera; Monothalamids; Reticulomyxidae; Reticulomyxa; Reticulomyxa filosa	superkingdom; clade; clade; clade; phylum; clade; family; genus; species
ASPP01017496.1	Eukaryote (nucleus)	46433	Eukaryota; Sar; Rhizaria; Retaria; Foraminifera; Monothalamids; Reticulomyxidae; Reticulomyxa; Reticulomyxa filosa	superkingdom; clade; clade; clade; phylum; clade; family; genus; species
ASPP01017497.1	Eukaryote (nucleus)	46433	Eukaryota; Sar; Rhizaria; Retaria; Foraminifera; Monothalamids; Reticulomyxidae; Reticulomyxa; Reticulomyxa filosa	superkingdom; clade; clade; clade; phylum; clade; family; genus; species
ASPP01017498.1	Eukaryote (nucleus)	46433	Eukaryota; Sar; Rhizaria; Retaria; Foraminifera; Monothalamids; Reticulomyxidae; Reticulomyxa; Reticulomyxa filosa	superkingdom; clade; clade; clade; phylum; clade; family; genus; species
ASPP01017499.1	Eukaryote (nucleus)	46433	Eukaryota; Sar; Rhizaria; Retaria; Foraminifera; Monothalamids; Reticulomyxidae; Reticulomyxa; Reticulomyxa filosa	superkingdom; clade; clade; clade; phylum; clade; family; genus; species
ASPP01017500.1	Eukaryote (nucleus)	46433	Eukaryota; Sar; Rhizaria; Retaria; Foraminifera; Monothalamids; Reticulomyxidae; Reticulomyxa; Reticulomyxa filosa	superkingdom; clade; clade; clade; phylum; clade; family; genus; species
ASPP01017501.1	Eukaryote (nucleus)	46433	Eukaryota; Sar; Rhizaria; Retaria; Foraminifera; Monothalamids; Reticulomyxidae; Reticulomyxa; Reticulomyxa filosa	superkingdom; clade; clade; clade; phylum; clade; family; genus; species
ASPP01017502.1	Eukaryote (nucleus)	46433	Eukaryota; Sar; Rhizaria; Retaria; Foraminifera; Monothalamids; Reticulomyxidae; Reticulomyxa; Reticulomyxa filosa	superkingdom; clade; clade; clade; phylum; clade; family; genus; species
ASPP01017503.1	Eukaryote (nucleus)	46433	Eukaryota; Sar; Rhizaria; Retaria; Foraminifera; Monothalamids; Reticulomyxidae; Reticulomyxa; Reticulomyxa filosa	superkingdom; clade; clade; clade; phylum; clade; family; genus; species
ASPP01017504.1	Eukaryote (nucleus)	46433	Eukaryota; Sar; Rhizaria; Retaria; Foraminifera; Monothalamids; Reticulomyxidae; Reticulomyxa; Reticulomyxa filosa	superkingdom; clade; clade; clade; phylum; clade; family; genus; species
ASPP01017505.1	Eukaryote (nucleus)	46433	Eukaryota; Sar; Rhizaria; Retaria; Foraminifera; Monothalamids; Reticulomyxidae; Reticulomyxa; Reticulomyxa filosa	superkingdom; clade; clade; clade; phylum; clade; family; genus; species
ASPP01017506.1	Eukaryote (nucleus)	46433	Eukaryota; Sar; Rhizaria; Retaria; Foraminifera; Monothalamids; Reticulomyxidae; Reticulomyxa; Reticulomyxa filosa	superkingdom; clade; clade; clade; phylum; clade; family; genus; species
ASPP01017507.1	Eukaryote (nucleus)	46433	Eukaryota; Sar; Rhizaria; Retaria; Foraminifera; Monothalamids; Reticulomyxidae; Reticulomyxa; Reticulomyxa filosa	superkingdom; clade; clade; clade; phylum; clade; family; genus; species
ASPP01017508.1	Eukaryote (nucleus)	46433	Eukaryota; Sar; Rhizaria; Retaria; Foraminifera; Monothalamids; Reticulomyxidae; Reticulomyxa; Reticulomyxa filosa	superkingdom; clade; clade; clade; phylum; clade; family; genus; species
ASPP01017509.1	Eukaryote (nucleus)	46433	Eukaryota; Sar; Rhizaria; Retaria; Foraminifera; Monothalamids; Reticulomyxidae; Reticulomyxa; Reticulomyxa filosa	superkingdom; clade; clade; clade; phylum; clade; family; genus; species
ASPP01017510.1	Eukaryote (nucleus)	46433	Eukaryota; Sar; Rhizaria; Retaria; Foraminifera; Monothalamids; Reticulomyxidae; Reticulomyxa; Reticulomyxa filosa	superkingdom; clade; clade; clade; phylum; clade; family; genus; species
ASPP01017511.1	Eukaryote (nucleus)	46433	Eukaryota; Sar; Rhizaria; Retaria; Foraminifera; Monothalamids; Reticulomyxidae; Reticulomyxa; Reticulomyxa filosa	superkingdom; clade; clade; clade; phylum; clade; family; genus; species
ASPP01017512.1	Eukaryote (nucleus)	46433	Eukaryota; Sar; Rhizaria; Retaria; Foraminifera; Monothalamids; Reticulomyxidae; Reticulomyxa; Reticulomyxa filosa	superkingdom; clade; clade; clade; phylum; clade; family; genus; species
ASPP01017513.1	Eukaryote (nucleus)	46433	Eukaryota; Sar; Rhizaria; Retaria; Foraminifera; Monothalamids; Reticulomyxidae; Reticulomyxa; Reticulomyxa filosa	superkingdom; clade; clade; clade; phylum; clade; family; genus; species
ASPP01017514.1	Eukaryote (nucleus)	46433	Eukaryota; Sar; Rhizaria; Retaria; Foraminifera; Monothalamids; Reticulomyxidae; Reticulomyxa; Reticulomyxa filosa	superkingdom; clade; clade; clade; phylum; clade; family; genus; species
ASPP01017515.1	Eukaryote (nucleus)	46433	Eukaryota; Sar; Rhizaria; Retaria; Foraminifera; Monothalamids; Reticulomyxidae; Reticulomyxa; Reticulomyxa filosa	superkingdom; clade; clade; clade; phylum; clade; family; genus; species
ASPP01017516.1	Eukaryote (nucleus)	46433	Eukaryota; Sar; Rhizaria; Retaria; Foraminifera; Monothalamids; Reticulomyxidae; Reticulomyxa; Reticulomyxa filosa	superkingdom; clade; clade; clade; phylum; clade; family; genus; species
ASPP01017517.1	Eukaryote (nucleus)	46433	Eukaryota; Sar; Rhizaria; Retaria; Foraminifera; Monothalamids; Reticulomyxidae; Reticulomyxa; Reticulomyxa filosa	superkingdom; clade; clade; clade; phylum; clade; family; genus; species
ASPP01017518.1	Eukaryote (nucleus)	46433	Eukaryota; Sar; Rhizaria; Retaria; Foraminifera; Monothalamids; Reticulomyxidae; Reticulomyxa; Reticulomyxa filosa	superkingdom; clade; clade; clade; phylum; clade; family; genus; species
ASPP01017519.1	Eukaryote (nucleus)	46433	Eukaryota; Sar; Rhizaria; Retaria; Foraminifera; Monothalamids; Reticulomyxidae; Reticulomyxa; Reticulomyxa filosa	superkingdom; clade; clade; clade; phylum; clade; family; genus; species
ASPP01017520.1	Eukaryote (nucleus)	46433	Eukaryota; Sar; Rhizaria; Retaria; Foraminifera; Monothalamids; Reticulomyxidae; Reticulomyxa; Reticulomyxa filosa	superkingdom; clade; clade; clade; phylum; clade; family; genus; species
ASPP01017521.1	Eukaryote (nucleus)	46433	Eukaryota; Sar; Rhizaria; Retaria; Foraminifera; Monothalamids; Reticulomyxidae; Reticulomyxa; Reticulomyxa filosa	superkingdom; clade; clade; clade; phylum; clade; family; genus; species
ASPP01017522.1	Eukaryote (nucleus)	46433	Eukaryota; Sar; Rhizaria; Retaria; Foraminifera; Monothalamids; Reticulomyxidae; Reticulomyxa; Reticulomyxa filosa	superkingdom; clade; clade; clade; phylum; clade; family; genus; species
ASPP01017523.1	Eukaryote (nucleus)	46433	Eukaryota; Sar; Rhizaria; Retaria; Foraminifera; Monothalamids; Reticulomyxidae; Reticulomyxa; Reticulomyxa filosa	superkingdom; clade; clade; clade; phylum; clade; family; genus; species
ASPP01017524.1	Eukaryote (nucleus)	46433	Eukaryota; Sar; Rhizaria; Retaria; Foraminifera; Monothalamids; Reticulomyxidae; Reticulomyxa; Reticulomyxa filosa	superkingdom; clade; clade; clade; phylum; clade; family; genus; species
ASPP01017525.1	Eukaryote (nucleus)	46433	Eukaryota; Sar; Rhizaria; Retaria; Foraminifera; Monothalamids; Reticulomyxidae; Reticulomyxa; Reticulomyxa filosa	superkingdom; clade; clade; clade; phylum; clade; family; genus; species
ASPP01017526.1	Eukaryote (nucleus)	46433	Eukaryota; Sar; Rhizaria; Retaria; Foraminifera; Monothalamids; Reticulomyxidae; Reticulomyxa; Reticulomyxa filosa	superkingdom; clade; clade; clade; phylum; clade; family; genus; species
ASPP01017527.1	Eukaryote (nucleus)	46433	Eukaryota; Sar; Rhizaria; Retaria; Foraminifera; Monothalamids; Reticulomyxidae; Reticulomyxa; Reticulomyxa filosa	superkingdom; clade; clade; clade; phylum; clade; family; genus; species
ASPP01017528.1	Eukaryote (nucleus)	46433	Eukaryota; Sar; Rhizaria; Retaria; Foraminifera; Monothalamids; Reticulomyxidae; Reticulomyxa; Reticulomyxa filosa	superkingdom; clade; clade; clade; phylum; clade; family; genus; species
ASPP01017529.1	Eukaryote (nucleus)	46433	Eukaryota; Sar; Rhizaria; Retaria; Foraminifera; Monothalamids; Reticulomyxidae; Reticulomyxa; Reticulomyxa filosa	superkingdom; clade; clade; clade; phylum; clade; family; genus; species
ASPP01017530.1	Eukaryote (nucleus)	46433	Eukaryota; Sar; Rhizaria; Retaria; Foraminifera; Monothalamids; Reticulomyxidae; Reticulomyxa; Reticulomyxa filosa	superkingdom; clade; clade; clade; phylum; clade; family; genus; species
ASPP01017531.1	Eukaryote (nucleus)	46433	Eukaryota; Sar; Rhizaria; Retaria; Foraminifera; Monothalamids; Reticulomyxidae; Reticulomyxa; Reticulomyxa filosa	superkingdom; clade; clade; clade; phylum; clade; family; genus; species
ASPP01017532.1	Eukaryote (nucleus)	46433	Eukaryota; Sar; Rhizaria; Retaria; Foraminifera; Monothalamids; Reticulomyxidae; Reticulomyxa; Reticulomyxa filosa	superkingdom; clade; clade; clade; phylum; clade; family; genus; species
ASPP01017533.1	Eukaryote (nucleus)	46433	Eukaryota; Sar; Rhizaria; Retaria; Foraminifera; Monothalamids; Reticulomyxidae; Reticulomyxa; Reticulomyxa filosa	superkingdom; clade; clade; clade; phylum; clade; family; genus; species
ASPP01017534.1	Eukaryote (nucleus)	46433	Eukaryota; Sar; Rhizaria; Retaria; Foraminifera; Monothalamids; Reticulomyxidae; Reticulomyxa; Reticulomyxa filosa	superkingdom; clade; clade; clade; phylum; clade; family; genus; species
ASPP01017535.1	Eukaryote (nucleus)	46433	Eukaryota; Sar; Rhizaria; Retaria; Foraminifera; Monothalamids; Reticulomyxidae; Reticulomyxa; Reticulomyxa filosa	superkingdom; clade; clade; clade; phylum; clade; family; genus; species
ASPP01017536.1	Eukaryote (nucleus)	46433	Eukaryota; Sar; Rhizaria; Retaria; Foraminifera; Monothalamids; Reticulomyxidae; Reticulomyxa; Reticulomyxa filosa	superkingdom; clade; clade; clade; phylum; clade; family; genus; species
ASPP01017537.1	Eukaryote (nucleus)	46433	Eukaryota; Sar; Rhizaria; Retaria; Foraminifera; Monothalamids; Reticulomyxidae; Reticulomyxa; Reticulomyxa filosa	superkingdom; clade; clade; clade; phylum; clade; family; genus; species
ASPP01017538.1	Eukaryote (nucleus)	46433	Eukaryota; Sar; Rhizaria; Retaria; Foraminifera; Monothalamids; Reticulomyxidae; Reticulomyxa; Reticulomyxa filosa	superkingdom; clade; clade; clade; phylum; clade; family; genus; species
ASPP01017539.1	Eukaryote (nucleus)	46433	Eukaryota; Sar; Rhizaria; Retaria; Foraminifera; Monothalamids; Reticulomyxidae; Reticulomyxa; Reticulomyxa filosa	superkingdom; clade; clade; clade; phylum; clade; family; genus; species
ASPP01017540.1	Eukaryote (nucleus)	46433	Eukaryota; Sar; Rhizaria; Retaria; Foraminifera; Monothalamids; Reticulomyxidae; Reticulomyxa; Reticulomyxa filosa	superkingdom; clade; clade; clade; phylum; clade; family; genus; species
ASPP01017541.1	Eukaryote (nucleus)	46433	Eukaryota; Sar; Rhizaria; Retaria; Foraminifera; Monothalamids; Reticulomyxidae; Reticulomyxa; Reticulomyxa filosa	superkingdom; clade; clade; clade; phylum; clade; family; genus; species
ASPP01017542.1	Eukaryote (nucleus)	46433	Eukaryota; Sar; Rhizaria; Retaria; Foraminifera; Monothalamids; Reticulomyxidae; Reticulomyxa; Reticulomyxa filosa	superkingdom; clade; clade; clade; phylum; clade; family; genus; species
ASPP01017543.1	Eukaryote (nucleus)	46433	Eukaryota; Sar; Rhizaria; Retaria; Foraminifera; Monothalamids; Reticulomyxidae; Reticulomyxa; Reticulomyxa filosa	superkingdom; clade; clade; clade; phylum; clade; family; genus; species
ASPP01017544.1	Eukaryote (nucleus)	46433	Eukaryota; Sar; Rhizaria; Retaria; Foraminifera; Monothalamids; Reticulomyxidae; Reticulomyxa; Reticulomyxa filosa	superkingdom; clade; clade; clade; phylum; clade; family; genus; species
ASPP01017545.1	Eukaryote (nucleus)	46433	Eukaryota; Sar; Rhizaria; Retaria; Foraminifera; Monothalamids; Reticulomyxidae; Reticulomyxa; Reticulomyxa filosa	superkingdom; clade; clade; clade; phylum; clade; family; genus; species
ASPP01017546.1	Eukaryote (nucleus)	46433	Eukaryota; Sar; Rhizaria; Retaria; Foraminifera; Monothalamids; Reticulomyxidae; Reticulomyxa; Reticulomyxa filosa	superkingdom; clade; clade; clade; phylum; clade; family; genus; species
ASPP01017547.1	Eukaryote (nucleus)	46433	Eukaryota; Sar; Rhizaria; Retaria; Foraminifera; Monothalamids; Reticulomyxidae; Reticulomyxa; Reticulomyxa filosa	superkingdom; clade; clade; clade; phylum; clade; family; genus; species
ASPP01017548.1	Eukaryote (nucleus)	46433	Eukaryota; Sar; Rhizaria; Retaria; Foraminifera; Monothalamids; Reticulomyxidae; Reticulomyxa; Reticulomyxa filosa	superkingdom; clade; clade; clade; phylum; clade; family; genus; species
ASPP01017549.1	Eukaryote (nucleus)	46433	Eukaryota; Sar; Rhizaria; Retaria; Foraminifera; Monothalamids; Reticulomyxidae; Reticulomyxa; Reticulomyxa filosa	superkingdom; clade; clade; clade; phylum; clade; family; genus; species
ASPP01017550.1	Eukaryote (nucleus)	46433	Eukaryota; Sar; Rhizaria; Retaria; Foraminifera; Monothalamids; Reticulomyxidae; Reticulomyxa; Reticulomyxa filosa	superkingdom; clade; clade; clade; phylum; clade; family; genus; species
ASPP01017551.1	Eukaryote (nucleus)	46433	Eukaryota; Sar; Rhizaria; Retaria; Foraminifera; Monothalamids; Reticulomyxidae; Reticulomyxa; Reticulomyxa filosa	superkingdom; clade; clade; clade; phylum; clade; family; genus; species
ASPP01017552.1	Eukaryote (nucleus)	46433	Eukaryota; Sar; Rhizaria; Retaria; Foraminifera; Monothalamids; Reticulomyxidae; Reticulomyxa; Reticulomyxa filosa	superkingdom; clade; clade; clade; phylum; clade; family; genus; species
ASPP01017553.1	Eukaryote (nucleus)	46433	Eukaryota; Sar; Rhizaria; Retaria; Foraminifera; Monothalamids; Reticulomyxidae; Reticulomyxa; Reticulomyxa filosa	superkingdom; clade; clade; clade; phylum; clade; family; genus; species
ASPP01017554.1	Eukaryote (nucleus)	46433	Eukaryota; Sar; Rhizaria; Retaria; Foraminifera; Monothalamids; Reticulomyxidae; Reticulomyxa; Reticulomyxa filosa	superkingdom; clade; clade; clade; phylum; clade; family; genus; species
ASPP01017555.1	Eukaryote (nucleus)	46433	Eukaryota; Sar; Rhizaria; Retaria; Foraminifera; Monothalamids; Reticulomyxidae; Reticulomyxa; Reticulomyxa filosa	superkingdom; clade; clade; clade; phylum; clade; family; genus; species
ASPP01017556.1	Eukaryote (nucleus)	46433	Eukaryota; Sar; Rhizaria; Retaria; Foraminifera; Monothalamids; Reticulomyxidae; Reticulomyxa; Reticulomyxa filosa	superkingdom; clade; clade; clade; phylum; clade; family; genus; species
ASPP01017557.1	Eukaryote (nucleus)	46433	Eukaryota; Sar; Rhizaria; Retaria; Foraminifera; Monothalamids; Reticulomyxidae; Reticulomyxa; Reticulomyxa filosa	superkingdom; clade; clade; clade; phylum; clade; family; genus; species
ASPP01017558.1	Eukaryote (nucleus)	46433	Eukaryota; Sar; Rhizaria; Retaria; Foraminifera; Monothalamids; Reticulomyxidae; Reticulomyxa; Reticulomyxa filosa	superkingdom; clade; clade; clade; phylum; clade; family; genus; species
ASPP01017559.1	Eukaryote (nucleus)	46433	Eukaryota; Sar; Rhizaria; Retaria; Foraminifera; Monothalamids; Reticulomyxidae; Reticulomyxa; Reticulomyxa filosa	superkingdom; clade; clade; clade; phylum; clade; family; genus; species
ASPP01017560.1	Eukaryote (nucleus)	46433	Eukaryota; Sar; Rhizaria; Retaria; Foraminifera; Monothalamids; Reticulomyxidae; Reticulomyxa; Reticulomyxa filosa	superkingdom; clade; clade; clade; phylum; clade; family; genus; species
ASPP01017561.1	Eukaryote (nucleus)	46433	Eukaryota; Sar; Rhizaria; Retaria; Foraminifera; Monothalamids; Reticulomyxidae; Reticulomyxa; Reticulomyxa filosa	superkingdom; clade; clade; clade; phylum; clade; family; genus; species
ASPP01017562.1	Eukaryote (nucleus)	46433	Eukaryota; Sar; Rhizaria; Retaria; Foraminifera; Monothalamids; Reticulomyxidae; Reticulomyxa; Reticulomyxa filosa	superkingdom; clade; clade; clade; phylum; clade; family; genus; species
ASPP01017563.1	Eukaryote (nucleus)	46433	Eukaryota; Sar; Rhizaria; Retaria; Foraminifera; Monothalamids; Reticulomyxidae; Reticulomyxa; Reticulomyxa filosa	superkingdom; clade; clade; clade; phylum; clade; family; genus; species
ASPP01017564.1	Eukaryote (nucleus)	46433	Eukaryota; Sar; Rhizaria; Retaria; Foraminifera; Monothalamids; Reticulomyxidae; Reticulomyxa; Reticulomyxa filosa	superkingdom; clade; clade; clade; phylum; clade; family; genus; species
ASPP01017565.1	Eukaryote (nucleus)	46433	Eukaryota; Sar; Rhizaria; Retaria; Foraminifera; Monothalamids; Reticulomyxidae; Reticulomyxa; Reticulomyxa filosa	superkingdom; clade; clade; clade; phylum; clade; family; genus; species
ASPP01017566.1	Eukaryote (nucleus)	46433	Eukaryota; Sar; Rhizaria; Retaria; Foraminifera; Monothalamids; Reticulomyxidae; Reticulomyxa; Reticulomyxa filosa	superkingdom; clade; clade; clade; phylum; clade; family; genus; species
ASPP01017567.1	Eukaryote (nucleus)	46433	Eukaryota; Sar; Rhizaria; Retaria; Foraminifera; Monothalamids; Reticulomyxidae; Reticulomyxa; Reticulomyxa filosa	superkingdom; clade; clade; clade; phylum; clade; family; genus; species
ASPP01017568.1	Eukaryote (nucleus)	46433	Eukaryota; Sar; Rhizaria; Retaria; Foraminifera; Monothalamids; Reticulomyxidae; Reticulomyxa; Reticulomyxa filosa	superkingdom; clade; clade; clade; phylum; clade; family; genus; species
ASPP01017569.1	Eukaryote (nucleus)	46433	Eukaryota; Sar; Rhizaria; Retaria; Foraminifera; Monothalamids; Reticulomyxidae; Reticulomyxa; Reticulomyxa filosa	superkingdom; clade; clade; clade; phylum; clade; family; genus; species
ASPP01017570.1	Eukaryote (nucleus)	46433	Eukaryota; Sar; Rhizaria; Retaria; Foraminifera; Monothalamids; Reticulomyxidae; Reticulomyxa; Reticulomyxa filosa	superkingdom; clade; clade; clade; phylum; clade; family; genus; species
ASPP01017571.1	Eukaryote (nucleus)	46433	Eukaryota; Sar; Rhizaria; Retaria; Foraminifera; Monothalamids; Reticulomyxidae; Reticulomyxa; Reticulomyxa filosa	superkingdom; clade; clade; clade; phylum; clade; family; genus; species
ASPP01017572.1	Eukaryote (nucleus)	46433	Eukaryota; Sar; Rhizaria; Retaria; Foraminifera; Monothalamids; Reticulomyxidae; Reticulomyxa; Reticulomyxa filosa	superkingdom; clade; clade; clade; phylum; clade; family; genus; species
ASPP01017573.1	Eukaryote (nucleus)	46433	Eukaryota; Sar; Rhizaria; Retaria; Foraminifera; Monothalamids; Reticulomyxidae; Reticulomyxa; Reticulomyxa filosa	superkingdom; clade; clade; clade; phylum; clade; family; genus; species
ASPP01017574.1	Eukaryote (nucleus)	46433	Eukaryota; Sar; Rhizaria; Retaria; Foraminifera; Monothalamids; Reticulomyxidae; Reticulomyxa; Reticulomyxa filosa	superkingdom; clade; clade; clade; phylum; clade; family; genus; species
ASPP01017575.1	Eukaryote (nucleus)	46433	Eukaryota; Sar; Rhizaria; Retaria; Foraminifera; Monothalamids; Reticulomyxidae; Reticulomyxa; Reticulomyxa filosa	superkingdom; clade; clade; clade; phylum; clade; family; genus; species
ASPP01017576.1	Eukaryote (nucleus)	46433	Eukaryota; Sar; Rhizaria; Retaria; Foraminifera; Monothalamids; Reticulomyxidae; Reticulomyxa; Reticulomyxa filosa	superkingdom; clade; clade; clade; phylum; clade; family; genus; species
ASPP01017577.1	Eukaryote (nucleus)	46433	Eukaryota; Sar; Rhizaria; Retaria; Foraminifera; Monothalamids; Reticulomyxidae; Reticulomyxa; Reticulomyxa filosa	superkingdom; clade; clade; clade; phylum; clade; family; genus; species
ASPP01017578.1	Eukaryote (nucleus)	46433	Eukaryota; Sar; Rhizaria; Retaria; Foraminifera; Monothalamids; Reticulomyxidae; Reticulomyxa; Reticulomyxa filosa	superkingdom; clade; clade; clade; phylum; clade; family; genus; species
ASPP01017579.1	Eukaryote (nucleus)	46433	Eukaryota; Sar; Rhizaria; Retaria; Foraminifera; Monothalamids; Reticulomyxidae; Reticulomyxa; Reticulomyxa filosa	superkingdom; clade; clade; clade; phylum; clade; family; genus; species
ASPP01017580.1	Eukaryote (nucleus)	46433	Eukaryota; Sar; Rhizaria; Retaria; Foraminifera; Monothalamids; Reticulomyxidae; Reticulomyxa; Reticulomyxa filosa	superkingdom; clade; clade; clade; phylum; clade; family; genus; species
ASPP01017581.1	Eukaryote (nucleus)	46433	Eukaryota; Sar; Rhizaria; Retaria; Foraminifera; Monothalamids; Reticulomyxidae; Reticulomyxa; Reticulomyxa filosa	superkingdom; clade; clade; clade; phylum; clade; family; genus; species
ASPP01017582.1	Eukaryote (nucleus)	46433	Eukaryota; Sar; Rhizaria; Retaria; Foraminifera; Monothalamids; Reticulomyxidae; Reticulomyxa; Reticulomyxa filosa	superkingdom; clade; clade; clade; phylum; clade; family; genus; species
ASPP01017583.1	Eukaryote (nucleus)	46433	Eukaryota; Sar; Rhizaria; Retaria; Foraminifera; Monothalamids; Reticulomyxidae; Reticulomyxa; Reticulomyxa filosa	superkingdom; clade; clade; clade; phylum; clade; family; genus; species
ASPP01017584.1	Eukaryote (nucleus)	46433	Eukaryota; Sar; Rhizaria; Retaria; Foraminifera; Monothalamids; Reticulomyxidae; Reticulomyxa; Reticulomyxa filosa	superkingdom; clade; clade; clade; phylum; clade; family; genus; species
ASPP01017585.1	Eukaryote (nucleus)	46433	Eukaryota; Sar; Rhizaria; Retaria; Foraminifera; Monothalamids; Reticulomyxidae; Reticulomyxa; Reticulomyxa filosa	superkingdom; clade; clade; clade; phylum; clade; family; genus; species
ASPP01017586.1	Eukaryote (nucleus)	46433	Eukaryota; Sar; Rhizaria; Retaria; Foraminifera; Monothalamids; Reticulomyxidae; Reticulomyxa; Reticulomyxa filosa	superkingdom; clade; clade; clade; phylum; clade; family; genus; species
ASPP01017587.1	Eukaryote (nucleus)	46433	Eukaryota; Sar; Rhizaria; Retaria; Foraminifera; Monothalamids; Reticulomyxidae; Reticulomyxa; Reticulomyxa filosa	superkingdom; clade; clade; clade; phylum; clade; family; genus; species
ASPP01017588.1	Eukaryote (nucleus)	46433	Eukaryota; Sar; Rhizaria; Retaria; Foraminifera; Monothalamids; Reticulomyxidae; Reticulomyxa; Reticulomyxa filosa	superkingdom; clade; clade; clade; phylum; clade; family; genus; species
ASPP01017589.1	Eukaryote (nucleus)	46433	Eukaryota; Sar; Rhizaria; Retaria; Foraminifera; Monothalamids; Reticulomyxidae; Reticulomyxa; Reticulomyxa filosa	superkingdom; clade; clade; clade; phylum; clade; family; genus; species
ASPP01017590.1	Eukaryote (nucleus)	46433	Eukaryota; Sar; Rhizaria; Retaria; Foraminifera; Monothalamids; Reticulomyxidae; Reticulomyxa; Reticulomyxa filosa	superkingdom; clade; clade; clade; phylum; clade; family; genus; species
ASPP01017591.1	Eukaryote (nucleus)	46433	Eukaryota; Sar; Rhizaria; Retaria; Foraminifera; Monothalamids; Reticulomyxidae; Reticulomyxa; Reticulomyxa filosa	superkingdom; clade; clade; clade; phylum; clade; family; genus; species
ASPP01017592.1	Eukaryote (nucleus)	46433	Eukaryota; Sar; Rhizaria; Retaria; Foraminifera; Monothalamids; Reticulomyxidae; Reticulomyxa; Reticulomyxa filosa	superkingdom; clade; clade; clade; phylum; clade; family; genus; species
ASPP01017593.1	Eukaryote (nucleus)	46433	Eukaryota; Sar; Rhizaria; Retaria; Foraminifera; Monothalamids; Reticulomyxidae; Reticulomyxa; Reticulomyxa filosa	superkingdom; clade; clade; clade; phylum; clade; family; genus; species
ASPP01017594.1	Eukaryote (nucleus)	46433	Eukaryota; Sar; Rhizaria; Retaria; Foraminifera; Monothalamids; Reticulomyxidae; Reticulomyxa; Reticulomyxa filosa	superkingdom; clade; clade; clade; phylum; clade; family; genus; species
ASPP01017595.1	Eukaryote (nucleus)	46433	Eukaryota; Sar; Rhizaria; Retaria; Foraminifera; Monothalamids; Reticulomyxidae; Reticulomyxa; Reticulomyxa filosa	superkingdom; clade; clade; clade; phylum; clade; family; genus; species
ASPP01017596.1	Eukaryote (nucleus)	46433	Eukaryota; Sar; Rhizaria; Retaria; Foraminifera; Monothalamids; Reticulomyxidae; Reticulomyxa; Reticulomyxa filosa	superkingdom; clade; clade; clade; phylum; clade; family; genus; species
ASPP01017597.1	Eukaryote (nucleus)	46433	Eukaryota; Sar; Rhizaria; Retaria; Foraminifera; Monothalamids; Reticulomyxidae; Reticulomyxa; Reticulomyxa filosa	superkingdom; clade; clade; clade; phylum; clade; family; genus; species
ASPP01017598.1	Eukaryote (nucleus)	46433	Eukaryota; Sar; Rhizaria; Retaria; Foraminifera; Monothalamids; Reticulomyxidae; Reticulomyxa; Reticulomyxa filosa	superkingdom; clade; clade; clade; phylum; clade; family; genus; species
ASPP01017599.1	Eukaryote (nucleus)	46433	Eukaryota; Sar; Rhizaria; Retaria; Foraminifera; Monothalamids; Reticulomyxidae; Reticulomyxa; Reticulomyxa filosa	superkingdom; clade; clade; clade; phylum; clade; family; genus; species
ASPP01017600.1	Eukaryote (nucleus)	46433	Eukaryota; Sar; Rhizaria; Retaria; Foraminifera; Monothalamids; Reticulomyxidae; Reticulomyxa; Reticulomyxa filosa	superkingdom; clade; clade; clade; phylum; clade; family; genus; species
ASPP01017601.1	Eukaryote (nucleus)	46433	Eukaryota; Sar; Rhizaria; Retaria; Foraminifera; Monothalamids; Reticulomyxidae; Reticulomyxa; Reticulomyxa filosa	superkingdom; clade; clade; clade; phylum; clade; family; genus; species
ASPP01017602.1	Eukaryote (nucleus)	46433	Eukaryota; Sar; Rhizaria; Retaria; Foraminifera; Monothalamids; Reticulomyxidae; Reticulomyxa; Reticulomyxa filosa	superkingdom; clade; clade; clade; phylum; clade; family; genus; species
ASPP01017603.1	Eukaryote (nucleus)	46433	Eukaryota; Sar; Rhizaria; Retaria; Foraminifera; Monothalamids; Reticulomyxidae; Reticulomyxa; Reticulomyxa filosa	superkingdom; clade; clade; clade; phylum; clade; family; genus; species
ASPP01017604.1	Eukaryote (nucleus)	46433	Eukaryota; Sar; Rhizaria; Retaria; Foraminifera; Monothalamids; Reticulomyxidae; Reticulomyxa; Reticulomyxa filosa	superkingdom; clade; clade; clade; phylum; clade; family; genus; species
ASPP01017605.1	Eukaryote (nucleus)	46433	Eukaryota; Sar; Rhizaria; Retaria; Foraminifera; Monothalamids; Reticulomyxidae; Reticulomyxa; Reticulomyxa filosa	superkingdom; clade; clade; clade; phylum; clade; family; genus; species
ASPP01017606.1	Eukaryote (nucleus)	46433	Eukaryota; Sar; Rhizaria; Retaria; Foraminifera; Monothalamids; Reticulomyxidae; Reticulomyxa; Reticulomyxa filosa	superkingdom; clade; clade; clade; phylum; clade; family; genus; species
ASPP01017607.1	Eukaryote (nucleus)	46433	Eukaryota; Sar; Rhizaria; Retaria; Foraminifera; Monothalamids; Reticulomyxidae; Reticulomyxa; Reticulomyxa filosa	superkingdom; clade; clade; clade; phylum; clade; family; genus; species
ASPP01017608.1	Eukaryote (nucleus)	46433	Eukaryota; Sar; Rhizaria; Retaria; Foraminifera; Monothalamids; Reticulomyxidae; Reticulomyxa; Reticulomyxa filosa	superkingdom; clade; clade; clade; phylum; clade; family; genus; species
ASPP01017609.1	Eukaryote (nucleus)	46433	Eukaryota; Sar; Rhizaria; Retaria; Foraminifera; Monothalamids; Reticulomyxidae; Reticulomyxa; Reticulomyxa filosa	superkingdom; clade; clade; clade; phylum; clade; family; genus; species
ASPP01017610.1	Eukaryote (nucleus)	46433	Eukaryota; Sar; Rhizaria; Retaria; Foraminifera; Monothalamids; Reticulomyxidae; Reticulomyxa; Reticulomyxa filosa	superkingdom; clade; clade; clade; phylum; clade; family; genus; species
ASPP01017611.1	Eukaryote (nucleus)	46433	Eukaryota; Sar; Rhizaria; Retaria; Foraminifera; Monothalamids; Reticulomyxidae; Reticulomyxa; Reticulomyxa filosa	superkingdom; clade; clade; clade; phylum; clade; family; genus; species
ASPP01017612.1	Eukaryote (nucleus)	46433	Eukaryota; Sar; Rhizaria; Retaria; Foraminifera; Monothalamids; Reticulomyxidae; Reticulomyxa; Reticulomyxa filosa	superkingdom; clade; clade; clade; phylum; clade; family; genus; species
ASPP01017613.1	Eukaryote (nucleus)	46433	Eukaryota; Sar; Rhizaria; Retaria; Foraminifera; Monothalamids; Reticulomyxidae; Reticulomyxa; Reticulomyxa filosa	superkingdom; clade; clade; clade; phylum; clade; family; genus; species
ASPP01017614.1	Eukaryote (nucleus)	46433	Eukaryota; Sar; Rhizaria; Retaria; Foraminifera; Monothalamids; Reticulomyxidae; Reticulomyxa; Reticulomyxa filosa	superkingdom; clade; clade; clade; phylum; clade; family; genus; species
ASPP01017615.1	Eukaryote (nucleus)	46433	Eukaryota; Sar; Rhizaria; Retaria; Foraminifera; Monothalamids; Reticulomyxidae; Reticulomyxa; Reticulomyxa filosa	superkingdom; clade; clade; clade; phylum; clade; family; genus; species
ASPP01017616.1	Eukaryote (nucleus)	46433	Eukaryota; Sar; Rhizaria; Retaria; Foraminifera; Monothalamids; Reticulomyxidae; Reticulomyxa; Reticulomyxa filosa	superkingdom; clade; clade; clade; phylum; clade; family; genus; species
ASPP01017617.1	Eukaryote (nucleus)	46433	Eukaryota; Sar; Rhizaria; Retaria; Foraminifera; Monothalamids; Reticulomyxidae; Reticulomyxa; Reticulomyxa filosa	superkingdom; clade; clade; clade; phylum; clade; family; genus; species
ASPP01017618.1	Eukaryote (nucleus)	46433	Eukaryota; Sar; Rhizaria; Retaria; Foraminifera; Monothalamids; Reticulomyxidae; Reticulomyxa; Reticulomyxa filosa	superkingdom; clade; clade; clade; phylum; clade; family; genus; species
ASPP01017619.1	Eukaryote (nucleus)	46433	Eukaryota; Sar; Rhizaria; Retaria; Foraminifera; Monothalamids; Reticulomyxidae; Reticulomyxa; Reticulomyxa filosa	superkingdom; clade; clade; clade; phylum; clade; family; genus; species
ASPP01017620.1	Eukaryote (nucleus)	46433	Eukaryota; Sar; Rhizaria; Retaria; Foraminifera; Monothalamids; Reticulomyxidae; Reticulomyxa; Reticulomyxa filosa	superkingdom; clade; clade; clade; phylum; clade; family; genus; species
ASPP01017621.1	Eukaryote (nucleus)	46433	Eukaryota; Sar; Rhizaria; Retaria; Foraminifera; Monothalamids; Reticulomyxidae; Reticulomyxa; Reticulomyxa filosa	superkingdom; clade; clade; clade; phylum; clade; family; genus; species
ASPP01017622.1	Eukaryote (nucleus)	46433	Eukaryota; Sar; Rhizaria; Retaria; Foraminifera; Monothalamids; Reticulomyxidae; Reticulomyxa; Reticulomyxa filosa	superkingdom; clade; clade; clade; phylum; clade; family; genus; species
ASPP01017623.1	Eukaryote (nucleus)	46433	Eukaryota; Sar; Rhizaria; Retaria; Foraminifera; Monothalamids; Reticulomyxidae; Reticulomyxa; Reticulomyxa filosa	superkingdom; clade; clade; clade; phylum; clade; family; genus; species
ASPP01017624.1	Eukaryote (nucleus)	46433	Eukaryota; Sar; Rhizaria; Retaria; Foraminifera; Monothalamids; Reticulomyxidae; Reticulomyxa; Reticulomyxa filosa	superkingdom; clade; clade; clade; phylum; clade; family; genus; species
ASPP01017625.1	Eukaryote (nucleus)	46433	Eukaryota; Sar; Rhizaria; Retaria; Foraminifera; Monothalamids; Reticulomyxidae; Reticulomyxa; Reticulomyxa filosa	superkingdom; clade; clade; clade; phylum; clade; family; genus; species
ASPP01017626.1	Eukaryote (nucleus)	46433	Eukaryota; Sar; Rhizaria; Retaria; Foraminifera; Monothalamids; Reticulomyxidae; Reticulomyxa; Reticulomyxa filosa	superkingdom; clade; clade; clade; phylum; clade; family; genus; species
ASPP01017627.1	Eukaryote (nucleus)	46433	Eukaryota; Sar; Rhizaria; Retaria; Foraminifera; Monothalamids; Reticulomyxidae; Reticulomyxa; Reticulomyxa filosa	superkingdom; clade; clade; clade; phylum; clade; family; genus; species
ASPP01017628.1	Eukaryote (nucleus)	46433	Eukaryota; Sar; Rhizaria; Retaria; Foraminifera; Monothalamids; Reticulomyxidae; Reticulomyxa; Reticulomyxa filosa	superkingdom; clade; clade; clade; phylum; clade; family; genus; species
ASPP01017629.1	Eukaryote (nucleus)	46433	Eukaryota; Sar; Rhizaria; Retaria; Foraminifera; Monothalamids; Reticulomyxidae; Reticulomyxa; Reticulomyxa filosa	superkingdom; clade; clade; clade; phylum; clade; family; genus; species
ASPP01017630.1	Eukaryote (nucleus)	46433	Eukaryota; Sar; Rhizaria; Retaria; Foraminifera; Monothalamids; Reticulomyxidae; Reticulomyxa; Reticulomyxa filosa	superkingdom; clade; clade; clade; phylum; clade; family; genus; species
ASPP01017631.1	Eukaryote (nucleus)	46433	Eukaryota; Sar; Rhizaria; Retaria; Foraminifera; Monothalamids; Reticulomyxidae; Reticulomyxa; Reticulomyxa filosa	superkingdom; clade; clade; clade; phylum; clade; family; genus; species
ASPP01017632.1	Eukaryote (nucleus)	46433	Eukaryota; Sar; Rhizaria; Retaria; Foraminifera; Monothalamids; Reticulomyxidae; Reticulomyxa; Reticulomyxa filosa	superkingdom; clade; clade; clade; phylum; clade; family; genus; species
ASPP01017633.1	Eukaryote (nucleus)	46433	Eukaryota; Sar; Rhizaria; Retaria; Foraminifera; Monothalamids; Reticulomyxidae; Reticulomyxa; Reticulomyxa filosa	superkingdom; clade; clade; clade; phylum; clade; family; genus; species
ASPP01017634.1	Eukaryote (nucleus)	46433	Eukaryota; Sar; Rhizaria; Retaria; Foraminifera; Monothalamids; Reticulomyxidae; Reticulomyxa; Reticulomyxa filosa	superkingdom; clade; clade; clade; phylum; clade; family; genus; species
ASPP01017635.1	Eukaryote (nucleus)	46433	Eukaryota; Sar; Rhizaria; Retaria; Foraminifera; Monothalamids; Reticulomyxidae; Reticulomyxa; Reticulomyxa filosa	superkingdom; clade; clade; clade; phylum; clade; family; genus; species
ASPP01017636.1	Eukaryote (nucleus)	46433	Eukaryota; Sar; Rhizaria; Retaria; Foraminifera; Monothalamids; Reticulomyxidae; Reticulomyxa; Reticulomyxa filosa	superkingdom; clade; clade; clade; phylum; clade; family; genus; species
ASPP01017637.1	Eukaryote (nucleus)	46433	Eukaryota; Sar; Rhizaria; Retaria; Foraminifera; Monothalamids; Reticulomyxidae; Reticulomyxa; Reticulomyxa filosa	superkingdom; clade; clade; clade; phylum; clade; family; genus; species
ASPP01017638.1	Eukaryote (nucleus)	46433	Eukaryota; Sar; Rhizaria; Retaria; Foraminifera; Monothalamids; Reticulomyxidae; Reticulomyxa; Reticulomyxa filosa	superkingdom; clade; clade; clade; phylum; clade; family; genus; species
ASPP01017639.1	Eukaryote (nucleus)	46433	Eukaryota; Sar; Rhizaria; Retaria; Foraminifera; Monothalamids; Reticulomyxidae; Reticulomyxa; Reticulomyxa filosa	superkingdom; clade; clade; clade; phylum; clade; family; genus; species
ASPP01017640.1	Eukaryote (nucleus)	46433	Eukaryota; Sar; Rhizaria; Retaria; Foraminifera; Monothalamids; Reticulomyxidae; Reticulomyxa; Reticulomyxa filosa	superkingdom; clade; clade; clade; phylum; clade; family; genus; species
ASPP01017641.1	Eukaryote (nucleus)	46433	Eukaryota; Sar; Rhizaria; Retaria; Foraminifera; Monothalamids; Reticulomyxidae; Reticulomyxa; Reticulomyxa filosa	superkingdom; clade; clade; clade; phylum; clade; family; genus; species
ASPP01017642.1	Eukaryote (nucleus)	46433	Eukaryota; Sar; Rhizaria; Retaria; Foraminifera; Monothalamids; Reticulomyxidae; Reticulomyxa; Reticulomyxa filosa	superkingdom; clade; clade; clade; phylum; clade; family; genus; species
ASPP01017643.1	Eukaryote (nucleus)	46433	Eukaryota; Sar; Rhizaria; Retaria; Foraminifera; Monothalamids; Reticulomyxidae; Reticulomyxa; Reticulomyxa filosa	superkingdom; clade; clade; clade; phylum; clade; family; genus; species
ASPP01017644.1	Eukaryote (nucleus)	46433	Eukaryota; Sar; Rhizaria; Retaria; Foraminifera; Monothalamids; Reticulomyxidae; Reticulomyxa; Reticulomyxa filosa	superkingdom; clade; clade; clade; phylum; clade; family; genus; species
ASPP01017645.1	Eukaryote (nucleus)	46433	Eukaryota; Sar; Rhizaria; Retaria; Foraminifera; Monothalamids; Reticulomyxidae; Reticulomyxa; Reticulomyxa filosa	superkingdom; clade; clade; clade; phylum; clade; family; genus; species
ASPP01017646.1	Eukaryote (nucleus)	46433	Eukaryota; Sar; Rhizaria; Retaria; Foraminifera; Monothalamids; Reticulomyxidae; Reticulomyxa; Reticulomyxa filosa	superkingdom; clade; clade; clade; phylum; clade; family; genus; species
ASPP01017647.1	Eukaryote (nucleus)	46433	Eukaryota; Sar; Rhizaria; Retaria; Foraminifera; Monothalamids; Reticulomyxidae; Reticulomyxa; Reticulomyxa filosa	superkingdom; clade; clade; clade; phylum; clade; family; genus; species
ASPP01017648.1	Eukaryote (nucleus)	46433	Eukaryota; Sar; Rhizaria; Retaria; Foraminifera; Monothalamids; Reticulomyxidae; Reticulomyxa; Reticulomyxa filosa	superkingdom; clade; clade; clade; phylum; clade; family; genus; species
ASPP01017649.1	Eukaryote (nucleus)	46433	Eukaryota; Sar; Rhizaria; Retaria; Foraminifera; Monothalamids; Reticulomyxidae; Reticulomyxa; Reticulomyxa filosa	superkingdom; clade; clade; clade; phylum; clade; family; genus; species
ASPP01017650.1	Eukaryote (nucleus)	46433	Eukaryota; Sar; Rhizaria; Retaria; Foraminifera; Monothalamids; Reticulomyxidae; Reticulomyxa; Reticulomyxa filosa	superkingdom; clade; clade; clade; phylum; clade; family; genus; species
ASPP01017651.1	Eukaryote (nucleus)	46433	Eukaryota; Sar; Rhizaria; Retaria; Foraminifera; Monothalamids; Reticulomyxidae; Reticulomyxa; Reticulomyxa filosa	superkingdom; clade; clade; clade; phylum; clade; family; genus; species
ASPP01017652.1	Eukaryote (nucleus)	46433	Eukaryota; Sar; Rhizaria; Retaria; Foraminifera; Monothalamids; Reticulomyxidae; Reticulomyxa; Reticulomyxa filosa	superkingdom; clade; clade; clade; phylum; clade; family; genus; species
ASPP01017653.1	Eukaryote (nucleus)	46433	Eukaryota; Sar; Rhizaria; Retaria; Foraminifera; Monothalamids; Reticulomyxidae; Reticulomyxa; Reticulomyxa filosa	superkingdom; clade; clade; clade; phylum; clade; family; genus; species
ASPP01017654.1	Eukaryote (nucleus)	46433	Eukaryota; Sar; Rhizaria; Retaria; Foraminifera; Monothalamids; Reticulomyxidae; Reticulomyxa; Reticulomyxa filosa	superkingdom; clade; clade; clade; phylum; clade; family; genus; species
ASPP01017655.1	Eukaryote (nucleus)	46433	Eukaryota; Sar; Rhizaria; Retaria; Foraminifera; Monothalamids; Reticulomyxidae; Reticulomyxa; Reticulomyxa filosa	superkingdom; clade; clade; clade; phylum; clade; family; genus; species
ASPP01017656.1	Eukaryote (nucleus)	46433	Eukaryota; Sar; Rhizaria; Retaria; Foraminifera; Monothalamids; Reticulomyxidae; Reticulomyxa; Reticulomyxa filosa	superkingdom; clade; clade; clade; phylum; clade; family; genus; species
ASPP01017657.1	Eukaryote (nucleus)	46433	Eukaryota; Sar; Rhizaria; Retaria; Foraminifera; Monothalamids; Reticulomyxidae; Reticulomyxa; Reticulomyxa filosa	superkingdom; clade; clade; clade; phylum; clade; family; genus; species
ASPP01017658.1	Eukaryote (nucleus)	46433	Eukaryota; Sar; Rhizaria; Retaria; Foraminifera; Monothalamids; Reticulomyxidae; Reticulomyxa; Reticulomyxa filosa	superkingdom; clade; clade; clade; phylum; clade; family; genus; species
ASPP01017659.1	Eukaryote (nucleus)	46433	Eukaryota; Sar; Rhizaria; Retaria; Foraminifera; Monothalamids; Reticulomyxidae; Reticulomyxa; Reticulomyxa filosa	superkingdom; clade; clade; clade; phylum; clade; family; genus; species
ASPP01017660.1	Eukaryote (nucleus)	46433	Eukaryota; Sar; Rhizaria; Retaria; Foraminifera; Monothalamids; Reticulomyxidae; Reticulomyxa; Reticulomyxa filosa	superkingdom; clade; clade; clade; phylum; clade; family; genus; species
ASPP01017661.1	Eukaryote (nucleus)	46433	Eukaryota; Sar; Rhizaria; Retaria; Foraminifera; Monothalamids; Reticulomyxidae; Reticulomyxa; Reticulomyxa filosa	superkingdom; clade; clade; clade; phylum; clade; family; genus; species
ASPP01017662.1	Eukaryote (nucleus)	46433	Eukaryota; Sar; Rhizaria; Retaria; Foraminifera; Monothalamids; Reticulomyxidae; Reticulomyxa; Reticulomyxa filosa	superkingdom; clade; clade; clade; phylum; clade; family; genus; species
ASPP01017663.1	Eukaryote (nucleus)	46433	Eukaryota; Sar; Rhizaria; Retaria; Foraminifera; Monothalamids; Reticulomyxidae; Reticulomyxa; Reticulomyxa filosa	superkingdom; clade; clade; clade; phylum; clade; family; genus; species
ASPP01017664.1	Eukaryote (nucleus)	46433	Eukaryota; Sar; Rhizaria; Retaria; Foraminifera; Monothalamids; Reticulomyxidae; Reticulomyxa; Reticulomyxa filosa	superkingdom; clade; clade; clade; phylum; clade; family; genus; species
ASPP01017665.1	Eukaryote (nucleus)	46433	Eukaryota; Sar; Rhizaria; Retaria; Foraminifera; Monothalamids; Reticulomyxidae; Reticulomyxa; Reticulomyxa filosa	superkingdom; clade; clade; clade; phylum; clade; family; genus; species
ASPP01017666.1	Eukaryote (nucleus)	46433	Eukaryota; Sar; Rhizaria; Retaria; Foraminifera; Monothalamids; Reticulomyxidae; Reticulomyxa; Reticulomyxa filosa	superkingdom; clade; clade; clade; phylum; clade; family; genus; species
ASPP01017667.1	Eukaryote (nucleus)	46433	Eukaryota; Sar; Rhizaria; Retaria; Foraminifera; Monothalamids; Reticulomyxidae; Reticulomyxa; Reticulomyxa filosa	superkingdom; clade; clade; clade; phylum; clade; family; genus; species
ASPP01017668.1	Eukaryote (nucleus)	46433	Eukaryota; Sar; Rhizaria; Retaria; Foraminifera; Monothalamids; Reticulomyxidae; Reticulomyxa; Reticulomyxa filosa	superkingdom; clade; clade; clade; phylum; clade; family; genus; species
ASPP01017669.1	Eukaryote (nucleus)	46433	Eukaryota; Sar; Rhizaria; Retaria; Foraminifera; Monothalamids; Reticulomyxidae; Reticulomyxa; Reticulomyxa filosa	superkingdom; clade; clade; clade; phylum; clade; family; genus; species
ASPP01017670.1	Eukaryote (nucleus)	46433	Eukaryota; Sar; Rhizaria; Retaria; Foraminifera; Monothalamids; Reticulomyxidae; Reticulomyxa; Reticulomyxa filosa	superkingdom; clade; clade; clade; phylum; clade; family; genus; species
ASPP01017671.1	Eukaryote (nucleus)	46433	Eukaryota; Sar; Rhizaria; Retaria; Foraminifera; Monothalamids; Reticulomyxidae; Reticulomyxa; Reticulomyxa filosa	superkingdom; clade; clade; clade; phylum; clade; family; genus; species
ASPP01017672.1	Eukaryote (nucleus)	46433	Eukaryota; Sar; Rhizaria; Retaria; Foraminifera; Monothalamids; Reticulomyxidae; Reticulomyxa; Reticulomyxa filosa	superkingdom; clade; clade; clade; phylum; clade; family; genus; species
ASPP01017673.1	Eukaryote (nucleus)	46433	Eukaryota; Sar; Rhizaria; Retaria; Foraminifera; Monothalamids; Reticulomyxidae; Reticulomyxa; Reticulomyxa filosa	superkingdom; clade; clade; clade; phylum; clade; family; genus; species
ASPP01017674.1	Eukaryote (nucleus)	46433	Eukaryota; Sar; Rhizaria; Retaria; Foraminifera; Monothalamids; Reticulomyxidae; Reticulomyxa; Reticulomyxa filosa	superkingdom; clade; clade; clade; phylum; clade; family; genus; species
ASPP01017675.1	Eukaryote (nucleus)	46433	Eukaryota; Sar; Rhizaria; Retaria; Foraminifera; Monothalamids; Reticulomyxidae; Reticulomyxa; Reticulomyxa filosa	superkingdom; clade; clade; clade; phylum; clade; family; genus; species
ASPP01017676.1	Eukaryote (nucleus)	46433	Eukaryota; Sar; Rhizaria; Retaria; Foraminifera; Monothalamids; Reticulomyxidae; Reticulomyxa; Reticulomyxa filosa	superkingdom; clade; clade; clade; phylum; clade; family; genus; species
ASPP01017677.1	Eukaryote (nucleus)	46433	Eukaryota; Sar; Rhizaria; Retaria; Foraminifera; Monothalamids; Reticulomyxidae; Reticulomyxa; Reticulomyxa filosa	superkingdom; clade; clade; clade; phylum; clade; family; genus; species
ASPP01017678.1	Eukaryote (nucleus)	46433	Eukaryota; Sar; Rhizaria; Retaria; Foraminifera; Monothalamids; Reticulomyxidae; Reticulomyxa; Reticulomyxa filosa	superkingdom; clade; clade; clade; phylum; clade; family; genus; species
ASPP01017679.1	Eukaryote (nucleus)	46433	Eukaryota; Sar; Rhizaria; Retaria; Foraminifera; Monothalamids; Reticulomyxidae; Reticulomyxa; Reticulomyxa filosa	superkingdom; clade; clade; clade; phylum; clade; family; genus; species
ASPP01017680.1	Eukaryote (nucleus)	46433	Eukaryota; Sar; Rhizaria; Retaria; Foraminifera; Monothalamids; Reticulomyxidae; Reticulomyxa; Reticulomyxa filosa	superkingdom; clade; clade; clade; phylum; clade; family; genus; species
ASPP01017681.1	Eukaryote (nucleus)	46433	Eukaryota; Sar; Rhizaria; Retaria; Foraminifera; Monothalamids; Reticulomyxidae; Reticulomyxa; Reticulomyxa filosa	superkingdom; clade; clade; clade; phylum; clade; family; genus; species
ASPP01017682.1	Eukaryote (nucleus)	46433	Eukaryota; Sar; Rhizaria; Retaria; Foraminifera; Monothalamids; Reticulomyxidae; Reticulomyxa; Reticulomyxa filosa	superkingdom; clade; clade; clade; phylum; clade; family; genus; species
ASPP01017683.1	Eukaryote (nucleus)	46433	Eukaryota; Sar; Rhizaria; Retaria; Foraminifera; Monothalamids; Reticulomyxidae; Reticulomyxa; Reticulomyxa filosa	superkingdom; clade; clade; clade; phylum; clade; family; genus; species
ASPP01017684.1	Eukaryote (nucleus)	46433	Eukaryota; Sar; Rhizaria; Retaria; Foraminifera; Monothalamids; Reticulomyxidae; Reticulomyxa; Reticulomyxa filosa	superkingdom; clade; clade; clade; phylum; clade; family; genus; species
ASPP01017685.1	Eukaryote (nucleus)	46433	Eukaryota; Sar; Rhizaria; Retaria; Foraminifera; Monothalamids; Reticulomyxidae; Reticulomyxa; Reticulomyxa filosa	superkingdom; clade; clade; clade; phylum; clade; family; genus; species
ASPP01017686.1	Eukaryote (nucleus)	46433	Eukaryota; Sar; Rhizaria; Retaria; Foraminifera; Monothalamids; Reticulomyxidae; Reticulomyxa; Reticulomyxa filosa	superkingdom; clade; clade; clade; phylum; clade; family; genus; species
ASPP01017687.1	Eukaryote (nucleus)	46433	Eukaryota; Sar; Rhizaria; Retaria; Foraminifera; Monothalamids; Reticulomyxidae; Reticulomyxa; Reticulomyxa filosa	superkingdom; clade; clade; clade; phylum; clade; family; genus; species
ASPP01017688.1	Eukaryote (nucleus)	46433	Eukaryota; Sar; Rhizaria; Retaria; Foraminifera; Monothalamids; Reticulomyxidae; Reticulomyxa; Reticulomyxa filosa	superkingdom; clade; clade; clade; phylum; clade; family; genus; species
ASPP01017689.1	Eukaryote (nucleus)	46433	Eukaryota; Sar; Rhizaria; Retaria; Foraminifera; Monothalamids; Reticulomyxidae; Reticulomyxa; Reticulomyxa filosa	superkingdom; clade; clade; clade; phylum; clade; family; genus; species
ASPP01017690.1	Eukaryote (nucleus)	46433	Eukaryota; Sar; Rhizaria; Retaria; Foraminifera; Monothalamids; Reticulomyxidae; Reticulomyxa; Reticulomyxa filosa	superkingdom; clade; clade; clade; phylum; clade; family; genus; species
ASPP01017691.1	Eukaryote (nucleus)	46433	Eukaryota; Sar; Rhizaria; Retaria; Foraminifera; Monothalamids; Reticulomyxidae; Reticulomyxa; Reticulomyxa filosa	superkingdom; clade; clade; clade; phylum; clade; family; genus; species
ASPP01017692.1	Eukaryote (nucleus)	46433	Eukaryota; Sar; Rhizaria; Retaria; Foraminifera; Monothalamids; Reticulomyxidae; Reticulomyxa; Reticulomyxa filosa	superkingdom; clade; clade; clade; phylum; clade; family; genus; species
ASPP01017693.1	Eukaryote (nucleus)	46433	Eukaryota; Sar; Rhizaria; Retaria; Foraminifera; Monothalamids; Reticulomyxidae; Reticulomyxa; Reticulomyxa filosa	superkingdom; clade; clade; clade; phylum; clade; family; genus; species
ASPP01017694.1	Eukaryote (nucleus)	46433	Eukaryota; Sar; Rhizaria; Retaria; Foraminifera; Monothalamids; Reticulomyxidae; Reticulomyxa; Reticulomyxa filosa	superkingdom; clade; clade; clade; phylum; clade; family; genus; species
ASPP01017695.1	Eukaryote (nucleus)	46433	Eukaryota; Sar; Rhizaria; Retaria; Foraminifera; Monothalamids; Reticulomyxidae; Reticulomyxa; Reticulomyxa filosa	superkingdom; clade; clade; clade; phylum; clade; family; genus; species
ASPP01017696.1	Eukaryote (nucleus)	46433	Eukaryota; Sar; Rhizaria; Retaria; Foraminifera; Monothalamids; Reticulomyxidae; Reticulomyxa; Reticulomyxa filosa	superkingdom; clade; clade; clade; phylum; clade; family; genus; species
ASPP01017697.1	Eukaryote (nucleus)	46433	Eukaryota; Sar; Rhizaria; Retaria; Foraminifera; Monothalamids; Reticulomyxidae; Reticulomyxa; Reticulomyxa filosa	superkingdom; clade; clade; clade; phylum; clade; family; genus; species
ASPP01017698.1	Eukaryote (nucleus)	46433	Eukaryota; Sar; Rhizaria; Retaria; Foraminifera; Monothalamids; Reticulomyxidae; Reticulomyxa; Reticulomyxa filosa	superkingdom; clade; clade; clade; phylum; clade; family; genus; species
ASPP01017699.1	Eukaryote (nucleus)	46433	Eukaryota; Sar; Rhizaria; Retaria; Foraminifera; Monothalamids; Reticulomyxidae; Reticulomyxa; Reticulomyxa filosa	superkingdom; clade; clade; clade; phylum; clade; family; genus; species
ASPP01017700.1	Eukaryote (nucleus)	46433	Eukaryota; Sar; Rhizaria; Retaria; Foraminifera; Monothalamids; Reticulomyxidae; Reticulomyxa; Reticulomyxa filosa	superkingdom; clade; clade; clade; phylum; clade; family; genus; species
ASPP01017701.1	Eukaryote (nucleus)	46433	Eukaryota; Sar; Rhizaria; Retaria; Foraminifera; Monothalamids; Reticulomyxidae; Reticulomyxa; Reticulomyxa filosa	superkingdom; clade; clade; clade; phylum; clade; family; genus; species
ASPP01017702.1	Eukaryote (nucleus)	46433	Eukaryota; Sar; Rhizaria; Retaria; Foraminifera; Monothalamids; Reticulomyxidae; Reticulomyxa; Reticulomyxa filosa	superkingdom; clade; clade; clade; phylum; clade; family; genus; species
ASPP01017703.1	Eukaryote (nucleus)	46433	Eukaryota; Sar; Rhizaria; Retaria; Foraminifera; Monothalamids; Reticulomyxidae; Reticulomyxa; Reticulomyxa filosa	superkingdom; clade; clade; clade; phylum; clade; family; genus; species
ASPP01017704.1	Eukaryote (nucleus)	46433	Eukaryota; Sar; Rhizaria; Retaria; Foraminifera; Monothalamids; Reticulomyxidae; Reticulomyxa; Reticulomyxa filosa	superkingdom; clade; clade; clade; phylum; clade; family; genus; species
ASPP01017705.1	Eukaryote (nucleus)	46433	Eukaryota; Sar; Rhizaria; Retaria; Foraminifera; Monothalamids; Reticulomyxidae; Reticulomyxa; Reticulomyxa filosa	superkingdom; clade; clade; clade; phylum; clade; family; genus; species
ASPP01017706.1	Eukaryote (nucleus)	46433	Eukaryota; Sar; Rhizaria; Retaria; Foraminifera; Monothalamids; Reticulomyxidae; Reticulomyxa; Reticulomyxa filosa	superkingdom; clade; clade; clade; phylum; clade; family; genus; species
ASPP01017707.1	Eukaryote (nucleus)	46433	Eukaryota; Sar; Rhizaria; Retaria; Foraminifera; Monothalamids; Reticulomyxidae; Reticulomyxa; Reticulomyxa filosa	superkingdom; clade; clade; clade; phylum; clade; family; genus; species
ASPP01017708.1	Eukaryote (nucleus)	46433	Eukaryota; Sar; Rhizaria; Retaria; Foraminifera; Monothalamids; Reticulomyxidae; Reticulomyxa; Reticulomyxa filosa	superkingdom; clade; clade; clade; phylum; clade; family; genus; species
ASPP01017709.1	Eukaryote (nucleus)	46433	Eukaryota; Sar; Rhizaria; Retaria; Foraminifera; Monothalamids; Reticulomyxidae; Reticulomyxa; Reticulomyxa filosa	superkingdom; clade; clade; clade; phylum; clade; family; genus; species
ASPP01017710.1	Eukaryote (nucleus)	46433	Eukaryota; Sar; Rhizaria; Retaria; Foraminifera; Monothalamids; Reticulomyxidae; Reticulomyxa; Reticulomyxa filosa	superkingdom; clade; clade; clade; phylum; clade; family; genus; species
ASPP01017711.1	Eukaryote (nucleus)	46433	Eukaryota; Sar; Rhizaria; Retaria; Foraminifera; Monothalamids; Reticulomyxidae; Reticulomyxa; Reticulomyxa filosa	superkingdom; clade; clade; clade; phylum; clade; family; genus; species
ASPP01017712.1	Eukaryote (nucleus)	46433	Eukaryota; Sar; Rhizaria; Retaria; Foraminifera; Monothalamids; Reticulomyxidae; Reticulomyxa; Reticulomyxa filosa	superkingdom; clade; clade; clade; phylum; clade; family; genus; species
ASPP01017713.1	Eukaryote (nucleus)	46433	Eukaryota; Sar; Rhizaria; Retaria; Foraminifera; Monothalamids; Reticulomyxidae; Reticulomyxa; Reticulomyxa filosa	superkingdom; clade; clade; clade; phylum; clade; family; genus; species
ASPP01017714.1	Eukaryote (nucleus)	46433	Eukaryota; Sar; Rhizaria; Retaria; Foraminifera; Monothalamids; Reticulomyxidae; Reticulomyxa; Reticulomyxa filosa	superkingdom; clade; clade; clade; phylum; clade; family; genus; species
ASPP01017715.1	Eukaryote (nucleus)	46433	Eukaryota; Sar; Rhizaria; Retaria; Foraminifera; Monothalamids; Reticulomyxidae; Reticulomyxa; Reticulomyxa filosa	superkingdom; clade; clade; clade; phylum; clade; family; genus; species
ASPP01017716.1	Eukaryote (nucleus)	46433	Eukaryota; Sar; Rhizaria; Retaria; Foraminifera; Monothalamids; Reticulomyxidae; Reticulomyxa; Reticulomyxa filosa	superkingdom; clade; clade; clade; phylum; clade; family; genus; species
ASPP01017717.1	Eukaryote (nucleus)	46433	Eukaryota; Sar; Rhizaria; Retaria; Foraminifera; Monothalamids; Reticulomyxidae; Reticulomyxa; Reticulomyxa filosa	superkingdom; clade; clade; clade; phylum; clade; family; genus; species
ASPP01017718.1	Eukaryote (nucleus)	46433	Eukaryota; Sar; Rhizaria; Retaria; Foraminifera; Monothalamids; Reticulomyxidae; Reticulomyxa; Reticulomyxa filosa	superkingdom; clade; clade; clade; phylum; clade; family; genus; species
ASPP01017719.1	Eukaryote (nucleus)	46433	Eukaryota; Sar; Rhizaria; Retaria; Foraminifera; Monothalamids; Reticulomyxidae; Reticulomyxa; Reticulomyxa filosa	superkingdom; clade; clade; clade; phylum; clade; family; genus; species
ASPP01017720.1	Eukaryote (nucleus)	46433	Eukaryota; Sar; Rhizaria; Retaria; Foraminifera; Monothalamids; Reticulomyxidae; Reticulomyxa; Reticulomyxa filosa	superkingdom; clade; clade; clade; phylum; clade; family; genus; species
ASPP01017721.1	Eukaryote (nucleus)	46433	Eukaryota; Sar; Rhizaria; Retaria; Foraminifera; Monothalamids; Reticulomyxidae; Reticulomyxa; Reticulomyxa filosa	superkingdom; clade; clade; clade; phylum; clade; family; genus; species
ASPP01017722.1	Eukaryote (nucleus)	46433	Eukaryota; Sar; Rhizaria; Retaria; Foraminifera; Monothalamids; Reticulomyxidae; Reticulomyxa; Reticulomyxa filosa	superkingdom; clade; clade; clade; phylum; clade; family; genus; species
ASPP01017723.1	Eukaryote (nucleus)	46433	Eukaryota; Sar; Rhizaria; Retaria; Foraminifera; Monothalamids; Reticulomyxidae; Reticulomyxa; Reticulomyxa filosa	superkingdom; clade; clade; clade; phylum; clade; family; genus; species
ASPP01017724.1	Eukaryote (nucleus)	46433	Eukaryota; Sar; Rhizaria; Retaria; Foraminifera; Monothalamids; Reticulomyxidae; Reticulomyxa; Reticulomyxa filosa	superkingdom; clade; clade; clade; phylum; clade; family; genus; species
ASPP01017725.1	Eukaryote (nucleus)	46433	Eukaryota; Sar; Rhizaria; Retaria; Foraminifera; Monothalamids; Reticulomyxidae; Reticulomyxa; Reticulomyxa filosa	superkingdom; clade; clade; clade; phylum; clade; family; genus; species
ASPP01017726.1	Eukaryote (nucleus)	46433	Eukaryota; Sar; Rhizaria; Retaria; Foraminifera; Monothalamids; Reticulomyxidae; Reticulomyxa; Reticulomyxa filosa	superkingdom; clade; clade; clade; phylum; clade; family; genus; species
ASPP01017727.1	Eukaryote (nucleus)	46433	Eukaryota; Sar; Rhizaria; Retaria; Foraminifera; Monothalamids; Reticulomyxidae; Reticulomyxa; Reticulomyxa filosa	superkingdom; clade; clade; clade; phylum; clade; family; genus; species
ASPP01017728.1	Eukaryote (nucleus)	46433	Eukaryota; Sar; Rhizaria; Retaria; Foraminifera; Monothalamids; Reticulomyxidae; Reticulomyxa; Reticulomyxa filosa	superkingdom; clade; clade; clade; phylum; clade; family; genus; species
ASPP01017729.1	Eukaryote (nucleus)	46433	Eukaryota; Sar; Rhizaria; Retaria; Foraminifera; Monothalamids; Reticulomyxidae; Reticulomyxa; Reticulomyxa filosa	superkingdom; clade; clade; clade; phylum; clade; family; genus; species
ASPP01017730.1	Eukaryote (nucleus)	46433	Eukaryota; Sar; Rhizaria; Retaria; Foraminifera; Monothalamids; Reticulomyxidae; Reticulomyxa; Reticulomyxa filosa	superkingdom; clade; clade; clade; phylum; clade; family; genus; species
ASPP01017731.1	Eukaryote (nucleus)	46433	Eukaryota; Sar; Rhizaria; Retaria; Foraminifera; Monothalamids; Reticulomyxidae; Reticulomyxa; Reticulomyxa filosa	superkingdom; clade; clade; clade; phylum; clade; family; genus; species
ASPP01017732.1	Eukaryote (nucleus)	46433	Eukaryota; Sar; Rhizaria; Retaria; Foraminifera; Monothalamids; Reticulomyxidae; Reticulomyxa; Reticulomyxa filosa	superkingdom; clade; clade; clade; phylum; clade; family; genus; species
ASPP01017733.1	Eukaryote (nucleus)	46433	Eukaryota; Sar; Rhizaria; Retaria; Foraminifera; Monothalamids; Reticulomyxidae; Reticulomyxa; Reticulomyxa filosa	superkingdom; clade; clade; clade; phylum; clade; family; genus; species
ASPP01017734.1	Eukaryote (nucleus)	46433	Eukaryota; Sar; Rhizaria; Retaria; Foraminifera; Monothalamids; Reticulomyxidae; Reticulomyxa; Reticulomyxa filosa	superkingdom; clade; clade; clade; phylum; clade; family; genus; species
ASPP01017735.1	Eukaryote (nucleus)	46433	Eukaryota; Sar; Rhizaria; Retaria; Foraminifera; Monothalamids; Reticulomyxidae; Reticulomyxa; Reticulomyxa filosa	superkingdom; clade; clade; clade; phylum; clade; family; genus; species
ASPP01017736.1	Eukaryote (nucleus)	46433	Eukaryota; Sar; Rhizaria; Retaria; Foraminifera; Monothalamids; Reticulomyxidae; Reticulomyxa; Reticulomyxa filosa	superkingdom; clade; clade; clade; phylum; clade; family; genus; species
ASPP01017737.1	Eukaryote (nucleus)	46433	Eukaryota; Sar; Rhizaria; Retaria; Foraminifera; Monothalamids; Reticulomyxidae; Reticulomyxa; Reticulomyxa filosa	superkingdom; clade; clade; clade; phylum; clade; family; genus; species
ASPP01017738.1	Eukaryote (nucleus)	46433	Eukaryota; Sar; Rhizaria; Retaria; Foraminifera; Monothalamids; Reticulomyxidae; Reticulomyxa; Reticulomyxa filosa	superkingdom; clade; clade; clade; phylum; clade; family; genus; species
ASPP01017739.1	Eukaryote (nucleus)	46433	Eukaryota; Sar; Rhizaria; Retaria; Foraminifera; Monothalamids; Reticulomyxidae; Reticulomyxa; Reticulomyxa filosa	superkingdom; clade; clade; clade; phylum; clade; family; genus; species
ASPP01017740.1	Eukaryote (nucleus)	46433	Eukaryota; Sar; Rhizaria; Retaria; Foraminifera; Monothalamids; Reticulomyxidae; Reticulomyxa; Reticulomyxa filosa	superkingdom; clade; clade; clade; phylum; clade; family; genus; species
ASPP01017741.1	Eukaryote (nucleus)	46433	Eukaryota; Sar; Rhizaria; Retaria; Foraminifera; Monothalamids; Reticulomyxidae; Reticulomyxa; Reticulomyxa filosa	superkingdom; clade; clade; clade; phylum; clade; family; genus; species
ASPP01017742.1	Eukaryote (nucleus)	46433	Eukaryota; Sar; Rhizaria; Retaria; Foraminifera; Monothalamids; Reticulomyxidae; Reticulomyxa; Reticulomyxa filosa	superkingdom; clade; clade; clade; phylum; clade; family; genus; species
ASPP01017743.1	Eukaryote (nucleus)	46433	Eukaryota; Sar; Rhizaria; Retaria; Foraminifera; Monothalamids; Reticulomyxidae; Reticulomyxa; Reticulomyxa filosa	superkingdom; clade; clade; clade; phylum; clade; family; genus; species
ASPP01017744.1	Eukaryote (nucleus)	46433	Eukaryota; Sar; Rhizaria; Retaria; Foraminifera; Monothalamids; Reticulomyxidae; Reticulomyxa; Reticulomyxa filosa	superkingdom; clade; clade; clade; phylum; clade; family; genus; species
ASPP01017745.1	Eukaryote (nucleus)	46433	Eukaryota; Sar; Rhizaria; Retaria; Foraminifera; Monothalamids; Reticulomyxidae; Reticulomyxa; Reticulomyxa filosa	superkingdom; clade; clade; clade; phylum; clade; family; genus; species
ASPP01017746.1	Eukaryote (nucleus)	46433	Eukaryota; Sar; Rhizaria; Retaria; Foraminifera; Monothalamids; Reticulomyxidae; Reticulomyxa; Reticulomyxa filosa	superkingdom; clade; clade; clade; phylum; clade; family; genus; species
ASPP01017747.1	Eukaryote (nucleus)	46433	Eukaryota; Sar; Rhizaria; Retaria; Foraminifera; Monothalamids; Reticulomyxidae; Reticulomyxa; Reticulomyxa filosa	superkingdom; clade; clade; clade; phylum; clade; family; genus; species
ASPP01017748.1	Eukaryote (nucleus)	46433	Eukaryota; Sar; Rhizaria; Retaria; Foraminifera; Monothalamids; Reticulomyxidae; Reticulomyxa; Reticulomyxa filosa	superkingdom; clade; clade; clade; phylum; clade; family; genus; species
ASPP01017749.1	Eukaryote (nucleus)	46433	Eukaryota; Sar; Rhizaria; Retaria; Foraminifera; Monothalamids; Reticulomyxidae; Reticulomyxa; Reticulomyxa filosa	superkingdom; clade; clade; clade; phylum; clade; family; genus; species
ASPP01017750.1	Eukaryote (nucleus)	46433	Eukaryota; Sar; Rhizaria; Retaria; Foraminifera; Monothalamids; Reticulomyxidae; Reticulomyxa; Reticulomyxa filosa	superkingdom; clade; clade; clade; phylum; clade; family; genus; species
ASPP01017751.1	Eukaryote (nucleus)	46433	Eukaryota; Sar; Rhizaria; Retaria; Foraminifera; Monothalamids; Reticulomyxidae; Reticulomyxa; Reticulomyxa filosa	superkingdom; clade; clade; clade; phylum; clade; family; genus; species
ASPP01017752.1	Eukaryote (nucleus)	46433	Eukaryota; Sar; Rhizaria; Retaria; Foraminifera; Monothalamids; Reticulomyxidae; Reticulomyxa; Reticulomyxa filosa	superkingdom; clade; clade; clade; phylum; clade; family; genus; species
ASPP01017753.1	Eukaryote (nucleus)	46433	Eukaryota; Sar; Rhizaria; Retaria; Foraminifera; Monothalamids; Reticulomyxidae; Reticulomyxa; Reticulomyxa filosa	superkingdom; clade; clade; clade; phylum; clade; family; genus; species
ASPP01017754.1	Eukaryote (nucleus)	46433	Eukaryota; Sar; Rhizaria; Retaria; Foraminifera; Monothalamids; Reticulomyxidae; Reticulomyxa; Reticulomyxa filosa	superkingdom; clade; clade; clade; phylum; clade; family; genus; species
ASPP01017755.1	Eukaryote (nucleus)	46433	Eukaryota; Sar; Rhizaria; Retaria; Foraminifera; Monothalamids; Reticulomyxidae; Reticulomyxa; Reticulomyxa filosa	superkingdom; clade; clade; clade; phylum; clade; family; genus; species
ASPP01017756.1	Eukaryote (nucleus)	46433	Eukaryota; Sar; Rhizaria; Retaria; Foraminifera; Monothalamids; Reticulomyxidae; Reticulomyxa; Reticulomyxa filosa	superkingdom; clade; clade; clade; phylum; clade; family; genus; species
ASPP01017757.1	Eukaryote (nucleus)	46433	Eukaryota; Sar; Rhizaria; Retaria; Foraminifera; Monothalamids; Reticulomyxidae; Reticulomyxa; Reticulomyxa filosa	superkingdom; clade; clade; clade; phylum; clade; family; genus; species
ASPP01017758.1	Eukaryote (nucleus)	46433	Eukaryota; Sar; Rhizaria; Retaria; Foraminifera; Monothalamids; Reticulomyxidae; Reticulomyxa; Reticulomyxa filosa	superkingdom; clade; clade; clade; phylum; clade; family; genus; species
ASPP01017759.1	Eukaryote (nucleus)	46433	Eukaryota; Sar; Rhizaria; Retaria; Foraminifera; Monothalamids; Reticulomyxidae; Reticulomyxa; Reticulomyxa filosa	superkingdom; clade; clade; clade; phylum; clade; family; genus; species
ASPP01017760.1	Eukaryote (nucleus)	46433	Eukaryota; Sar; Rhizaria; Retaria; Foraminifera; Monothalamids; Reticulomyxidae; Reticulomyxa; Reticulomyxa filosa	superkingdom; clade; clade; clade; phylum; clade; family; genus; species
ASPP01017761.1	Eukaryote (nucleus)	46433	Eukaryota; Sar; Rhizaria; Retaria; Foraminifera; Monothalamids; Reticulomyxidae; Reticulomyxa; Reticulomyxa filosa	superkingdom; clade; clade; clade; phylum; clade; family; genus; species
ASPP01017762.1	Eukaryote (nucleus)	46433	Eukaryota; Sar; Rhizaria; Retaria; Foraminifera; Monothalamids; Reticulomyxidae; Reticulomyxa; Reticulomyxa filosa	superkingdom; clade; clade; clade; phylum; clade; family; genus; species
ASPP01017763.1	Eukaryote (nucleus)	46433	Eukaryota; Sar; Rhizaria; Retaria; Foraminifera; Monothalamids; Reticulomyxidae; Reticulomyxa; Reticulomyxa filosa	superkingdom; clade; clade; clade; phylum; clade; family; genus; species
ASPP01017764.1	Eukaryote (nucleus)	46433	Eukaryota; Sar; Rhizaria; Retaria; Foraminifera; Monothalamids; Reticulomyxidae; Reticulomyxa; Reticulomyxa filosa	superkingdom; clade; clade; clade; phylum; clade; family; genus; species
ASPP01017765.1	Eukaryote (nucleus)	46433	Eukaryota; Sar; Rhizaria; Retaria; Foraminifera; Monothalamids; Reticulomyxidae; Reticulomyxa; Reticulomyxa filosa	superkingdom; clade; clade; clade; phylum; clade; family; genus; species
ASPP01017766.1	Eukaryote (nucleus)	46433	Eukaryota; Sar; Rhizaria; Retaria; Foraminifera; Monothalamids; Reticulomyxidae; Reticulomyxa; Reticulomyxa filosa	superkingdom; clade; clade; clade; phylum; clade; family; genus; species
ASPP01017767.1	Eukaryote (nucleus)	46433	Eukaryota; Sar; Rhizaria; Retaria; Foraminifera; Monothalamids; Reticulomyxidae; Reticulomyxa; Reticulomyxa filosa	superkingdom; clade; clade; clade; phylum; clade; family; genus; species
ASPP01017768.1	Eukaryote (nucleus)	46433	Eukaryota; Sar; Rhizaria; Retaria; Foraminifera; Monothalamids; Reticulomyxidae; Reticulomyxa; Reticulomyxa filosa	superkingdom; clade; clade; clade; phylum; clade; family; genus; species
ASPP01017769.1	Eukaryote (nucleus)	46433	Eukaryota; Sar; Rhizaria; Retaria; Foraminifera; Monothalamids; Reticulomyxidae; Reticulomyxa; Reticulomyxa filosa	superkingdom; clade; clade; clade; phylum; clade; family; genus; species
ASPP01017770.1	Eukaryote (nucleus)	46433	Eukaryota; Sar; Rhizaria; Retaria; Foraminifera; Monothalamids; Reticulomyxidae; Reticulomyxa; Reticulomyxa filosa	superkingdom; clade; clade; clade; phylum; clade; family; genus; species
ASPP01017771.1	Eukaryote (nucleus)	46433	Eukaryota; Sar; Rhizaria; Retaria; Foraminifera; Monothalamids; Reticulomyxidae; Reticulomyxa; Reticulomyxa filosa	superkingdom; clade; clade; clade; phylum; clade; family; genus; species
ASPP01017772.1	Eukaryote (nucleus)	46433	Eukaryota; Sar; Rhizaria; Retaria; Foraminifera; Monothalamids; Reticulomyxidae; Reticulomyxa; Reticulomyxa filosa	superkingdom; clade; clade; clade; phylum; clade; family; genus; species
ASPP01017773.1	Eukaryote (nucleus)	46433	Eukaryota; Sar; Rhizaria; Retaria; Foraminifera; Monothalamids; Reticulomyxidae; Reticulomyxa; Reticulomyxa filosa	superkingdom; clade; clade; clade; phylum; clade; family; genus; species
ASPP01017774.1	Eukaryote (nucleus)	46433	Eukaryota; Sar; Rhizaria; Retaria; Foraminifera; Monothalamids; Reticulomyxidae; Reticulomyxa; Reticulomyxa filosa	superkingdom; clade; clade; clade; phylum; clade; family; genus; species
ASPP01017775.1	Eukaryote (nucleus)	46433	Eukaryota; Sar; Rhizaria; Retaria; Foraminifera; Monothalamids; Reticulomyxidae; Reticulomyxa; Reticulomyxa filosa	superkingdom; clade; clade; clade; phylum; clade; family; genus; species
ASPP01017776.1	Eukaryote (nucleus)	46433	Eukaryota; Sar; Rhizaria; Retaria; Foraminifera; Monothalamids; Reticulomyxidae; Reticulomyxa; Reticulomyxa filosa	superkingdom; clade; clade; clade; phylum; clade; family; genus; species
ASPP01017777.1	Eukaryote (nucleus)	46433	Eukaryota; Sar; Rhizaria; Retaria; Foraminifera; Monothalamids; Reticulomyxidae; Reticulomyxa; Reticulomyxa filosa	superkingdom; clade; clade; clade; phylum; clade; family; genus; species
ASPP01017778.1	Eukaryote (nucleus)	46433	Eukaryota; Sar; Rhizaria; Retaria; Foraminifera; Monothalamids; Reticulomyxidae; Reticulomyxa; Reticulomyxa filosa	superkingdom; clade; clade; clade; phylum; clade; family; genus; species
ASPP01017779.1	Eukaryote (nucleus)	46433	Eukaryota; Sar; Rhizaria; Retaria; Foraminifera; Monothalamids; Reticulomyxidae; Reticulomyxa; Reticulomyxa filosa	superkingdom; clade; clade; clade; phylum; clade; family; genus; species
ASPP01017780.1	Eukaryote (nucleus)	46433	Eukaryota; Sar; Rhizaria; Retaria; Foraminifera; Monothalamids; Reticulomyxidae; Reticulomyxa; Reticulomyxa filosa	superkingdom; clade; clade; clade; phylum; clade; family; genus; species
ASPP01017781.1	Eukaryote (nucleus)	46433	Eukaryota; Sar; Rhizaria; Retaria; Foraminifera; Monothalamids; Reticulomyxidae; Reticulomyxa; Reticulomyxa filosa	superkingdom; clade; clade; clade; phylum; clade; family; genus; species
ASPP01017782.1	Eukaryote (nucleus)	46433	Eukaryota; Sar; Rhizaria; Retaria; Foraminifera; Monothalamids; Reticulomyxidae; Reticulomyxa; Reticulomyxa filosa	superkingdom; clade; clade; clade; phylum; clade; family; genus; species
ASPP01017783.1	Eukaryote (nucleus)	46433	Eukaryota; Sar; Rhizaria; Retaria; Foraminifera; Monothalamids; Reticulomyxidae; Reticulomyxa; Reticulomyxa filosa	superkingdom; clade; clade; clade; phylum; clade; family; genus; species
ASPP01017784.1	Eukaryote (nucleus)	46433	Eukaryota; Sar; Rhizaria; Retaria; Foraminifera; Monothalamids; Reticulomyxidae; Reticulomyxa; Reticulomyxa filosa	superkingdom; clade; clade; clade; phylum; clade; family; genus; species
ASPP01017785.1	Eukaryote (nucleus)	46433	Eukaryota; Sar; Rhizaria; Retaria; Foraminifera; Monothalamids; Reticulomyxidae; Reticulomyxa; Reticulomyxa filosa	superkingdom; clade; clade; clade; phylum; clade; family; genus; species
ASPP01017786.1	Eukaryote (nucleus)	46433	Eukaryota; Sar; Rhizaria; Retaria; Foraminifera; Monothalamids; Reticulomyxidae; Reticulomyxa; Reticulomyxa filosa	superkingdom; clade; clade; clade; phylum; clade; family; genus; species
ASPP01017787.1	Eukaryote (nucleus)	46433	Eukaryota; Sar; Rhizaria; Retaria; Foraminifera; Monothalamids; Reticulomyxidae; Reticulomyxa; Reticulomyxa filosa	superkingdom; clade; clade; clade; phylum; clade; family; genus; species
ASPP01017788.1	Eukaryote (nucleus)	46433	Eukaryota; Sar; Rhizaria; Retaria; Foraminifera; Monothalamids; Reticulomyxidae; Reticulomyxa; Reticulomyxa filosa	superkingdom; clade; clade; clade; phylum; clade; family; genus; species
ASPP01017789.1	Eukaryote (nucleus)	46433	Eukaryota; Sar; Rhizaria; Retaria; Foraminifera; Monothalamids; Reticulomyxidae; Reticulomyxa; Reticulomyxa filosa	superkingdom; clade; clade; clade; phylum; clade; family; genus; species
ASPP01017790.1	Eukaryote (nucleus)	46433	Eukaryota; Sar; Rhizaria; Retaria; Foraminifera; Monothalamids; Reticulomyxidae; Reticulomyxa; Reticulomyxa filosa	superkingdom; clade; clade; clade; phylum; clade; family; genus; species
ASPP01017791.1	Eukaryote (nucleus)	46433	Eukaryota; Sar; Rhizaria; Retaria; Foraminifera; Monothalamids; Reticulomyxidae; Reticulomyxa; Reticulomyxa filosa	superkingdom; clade; clade; clade; phylum; clade; family; genus; species
ASPP01017792.1	Eukaryote (nucleus)	46433	Eukaryota; Sar; Rhizaria; Retaria; Foraminifera; Monothalamids; Reticulomyxidae; Reticulomyxa; Reticulomyxa filosa	superkingdom; clade; clade; clade; phylum; clade; family; genus; species
ASPP01017793.1	Eukaryote (nucleus)	46433	Eukaryota; Sar; Rhizaria; Retaria; Foraminifera; Monothalamids; Reticulomyxidae; Reticulomyxa; Reticulomyxa filosa	superkingdom; clade; clade; clade; phylum; clade; family; genus; species
ASPP01017794.1	Eukaryote (nucleus)	46433	Eukaryota; Sar; Rhizaria; Retaria; Foraminifera; Monothalamids; Reticulomyxidae; Reticulomyxa; Reticulomyxa filosa	superkingdom; clade; clade; clade; phylum; clade; family; genus; species
ASPP01017795.1	Eukaryote (nucleus)	46433	Eukaryota; Sar; Rhizaria; Retaria; Foraminifera; Monothalamids; Reticulomyxidae; Reticulomyxa; Reticulomyxa filosa	superkingdom; clade; clade; clade; phylum; clade; family; genus; species
ASPP01017796.1	Eukaryote (nucleus)	46433	Eukaryota; Sar; Rhizaria; Retaria; Foraminifera; Monothalamids; Reticulomyxidae; Reticulomyxa; Reticulomyxa filosa	superkingdom; clade; clade; clade; phylum; clade; family; genus; species
ASPP01017797.1	Eukaryote (nucleus)	46433	Eukaryota; Sar; Rhizaria; Retaria; Foraminifera; Monothalamids; Reticulomyxidae; Reticulomyxa; Reticulomyxa filosa	superkingdom; clade; clade; clade; phylum; clade; family; genus; species
ASPP01017798.1	Eukaryote (nucleus)	46433	Eukaryota; Sar; Rhizaria; Retaria; Foraminifera; Monothalamids; Reticulomyxidae; Reticulomyxa; Reticulomyxa filosa	superkingdom; clade; clade; clade; phylum; clade; family; genus; species
ASPP01017799.1	Eukaryote (nucleus)	46433	Eukaryota; Sar; Rhizaria; Retaria; Foraminifera; Monothalamids; Reticulomyxidae; Reticulomyxa; Reticulomyxa filosa	superkingdom; clade; clade; clade; phylum; clade; family; genus; species
ASPP01017800.1	Eukaryote (nucleus)	46433	Eukaryota; Sar; Rhizaria; Retaria; Foraminifera; Monothalamids; Reticulomyxidae; Reticulomyxa; Reticulomyxa filosa	superkingdom; clade; clade; clade; phylum; clade; family; genus; species
ASPP01017801.1	Eukaryote (nucleus)	46433	Eukaryota; Sar; Rhizaria; Retaria; Foraminifera; Monothalamids; Reticulomyxidae; Reticulomyxa; Reticulomyxa filosa	superkingdom; clade; clade; clade; phylum; clade; family; genus; species
ASPP01017802.1	Eukaryote (nucleus)	46433	Eukaryota; Sar; Rhizaria; Retaria; Foraminifera; Monothalamids; Reticulomyxidae; Reticulomyxa; Reticulomyxa filosa	superkingdom; clade; clade; clade; phylum; clade; family; genus; species
ASPP01017803.1	Eukaryote (nucleus)	46433	Eukaryota; Sar; Rhizaria; Retaria; Foraminifera; Monothalamids; Reticulomyxidae; Reticulomyxa; Reticulomyxa filosa	superkingdom; clade; clade; clade; phylum; clade; family; genus; species
ASPP01017804.1	Eukaryote (nucleus)	46433	Eukaryota; Sar; Rhizaria; Retaria; Foraminifera; Monothalamids; Reticulomyxidae; Reticulomyxa; Reticulomyxa filosa	superkingdom; clade; clade; clade; phylum; clade; family; genus; species
ASPP01017805.1	Eukaryote (nucleus)	46433	Eukaryota; Sar; Rhizaria; Retaria; Foraminifera; Monothalamids; Reticulomyxidae; Reticulomyxa; Reticulomyxa filosa	superkingdom; clade; clade; clade; phylum; clade; family; genus; species
ASPP01017806.1	Eukaryote (nucleus)	46433	Eukaryota; Sar; Rhizaria; Retaria; Foraminifera; Monothalamids; Reticulomyxidae; Reticulomyxa; Reticulomyxa filosa	superkingdom; clade; clade; clade; phylum; clade; family; genus; species
ASPP01017807.1	Eukaryote (nucleus)	46433	Eukaryota; Sar; Rhizaria; Retaria; Foraminifera; Monothalamids; Reticulomyxidae; Reticulomyxa; Reticulomyxa filosa	superkingdom; clade; clade; clade; phylum; clade; family; genus; species
ASPP01017808.1	Eukaryote (nucleus)	46433	Eukaryota; Sar; Rhizaria; Retaria; Foraminifera; Monothalamids; Reticulomyxidae; Reticulomyxa; Reticulomyxa filosa	superkingdom; clade; clade; clade; phylum; clade; family; genus; species
ASPP01017809.1	Eukaryote (nucleus)	46433	Eukaryota; Sar; Rhizaria; Retaria; Foraminifera; Monothalamids; Reticulomyxidae; Reticulomyxa; Reticulomyxa filosa	superkingdom; clade; clade; clade; phylum; clade; family; genus; species
ASPP01017810.1	Eukaryote (nucleus)	46433	Eukaryota; Sar; Rhizaria; Retaria; Foraminifera; Monothalamids; Reticulomyxidae; Reticulomyxa; Reticulomyxa filosa	superkingdom; clade; clade; clade; phylum; clade; family; genus; species
ASPP01017811.1	Eukaryote (nucleus)	46433	Eukaryota; Sar; Rhizaria; Retaria; Foraminifera; Monothalamids; Reticulomyxidae; Reticulomyxa; Reticulomyxa filosa	superkingdom; clade; clade; clade; phylum; clade; family; genus; species
ASPP01017812.1	Eukaryote (nucleus)	46433	Eukaryota; Sar; Rhizaria; Retaria; Foraminifera; Monothalamids; Reticulomyxidae; Reticulomyxa; Reticulomyxa filosa	superkingdom; clade; clade; clade; phylum; clade; family; genus; species
ASPP01017813.1	Eukaryote (nucleus)	46433	Eukaryota; Sar; Rhizaria; Retaria; Foraminifera; Monothalamids; Reticulomyxidae; Reticulomyxa; Reticulomyxa filosa	superkingdom; clade; clade; clade; phylum; clade; family; genus; species
ASPP01017814.1	Eukaryote (nucleus)	46433	Eukaryota; Sar; Rhizaria; Retaria; Foraminifera; Monothalamids; Reticulomyxidae; Reticulomyxa; Reticulomyxa filosa	superkingdom; clade; clade; clade; phylum; clade; family; genus; species
ASPP01017815.1	Eukaryote (nucleus)	46433	Eukaryota; Sar; Rhizaria; Retaria; Foraminifera; Monothalamids; Reticulomyxidae; Reticulomyxa; Reticulomyxa filosa	superkingdom; clade; clade; clade; phylum; clade; family; genus; species
ASPP01017816.1	Eukaryote (nucleus)	46433	Eukaryota; Sar; Rhizaria; Retaria; Foraminifera; Monothalamids; Reticulomyxidae; Reticulomyxa; Reticulomyxa filosa	superkingdom; clade; clade; clade; phylum; clade; family; genus; species
ASPP01017817.1	Eukaryote (nucleus)	46433	Eukaryota; Sar; Rhizaria; Retaria; Foraminifera; Monothalamids; Reticulomyxidae; Reticulomyxa; Reticulomyxa filosa	superkingdom; clade; clade; clade; phylum; clade; family; genus; species
ASPP01017818.1	Eukaryote (nucleus)	46433	Eukaryota; Sar; Rhizaria; Retaria; Foraminifera; Monothalamids; Reticulomyxidae; Reticulomyxa; Reticulomyxa filosa	superkingdom; clade; clade; clade; phylum; clade; family; genus; species
ASPP01017819.1	Eukaryote (nucleus)	46433	Eukaryota; Sar; Rhizaria; Retaria; Foraminifera; Monothalamids; Reticulomyxidae; Reticulomyxa; Reticulomyxa filosa	superkingdom; clade; clade; clade; phylum; clade; family; genus; species
ASPP01017820.1	Eukaryote (nucleus)	46433	Eukaryota; Sar; Rhizaria; Retaria; Foraminifera; Monothalamids; Reticulomyxidae; Reticulomyxa; Reticulomyxa filosa	superkingdom; clade; clade; clade; phylum; clade; family; genus; species
ASPP01017821.1	Eukaryote (nucleus)	46433	Eukaryota; Sar; Rhizaria; Retaria; Foraminifera; Monothalamids; Reticulomyxidae; Reticulomyxa; Reticulomyxa filosa	superkingdom; clade; clade; clade; phylum; clade; family; genus; species
ASPP01017822.1	Eukaryote (nucleus)	46433	Eukaryota; Sar; Rhizaria; Retaria; Foraminifera; Monothalamids; Reticulomyxidae; Reticulomyxa; Reticulomyxa filosa	superkingdom; clade; clade; clade; phylum; clade; family; genus; species
ASPP01017823.1	Eukaryote (nucleus)	46433	Eukaryota; Sar; Rhizaria; Retaria; Foraminifera; Monothalamids; Reticulomyxidae; Reticulomyxa; Reticulomyxa filosa	superkingdom; clade; clade; clade; phylum; clade; family; genus; species
ASPP01017824.1	Eukaryote (nucleus)	46433	Eukaryota; Sar; Rhizaria; Retaria; Foraminifera; Monothalamids; Reticulomyxidae; Reticulomyxa; Reticulomyxa filosa	superkingdom; clade; clade; clade; phylum; clade; family; genus; species
ASPP01017825.1	Eukaryote (nucleus)	46433	Eukaryota; Sar; Rhizaria; Retaria; Foraminifera; Monothalamids; Reticulomyxidae; Reticulomyxa; Reticulomyxa filosa	superkingdom; clade; clade; clade; phylum; clade; family; genus; species
ASPP01017826.1	Eukaryote (nucleus)	46433	Eukaryota; Sar; Rhizaria; Retaria; Foraminifera; Monothalamids; Reticulomyxidae; Reticulomyxa; Reticulomyxa filosa	superkingdom; clade; clade; clade; phylum; clade; family; genus; species
ASPP01017827.1	Eukaryote (nucleus)	46433	Eukaryota; Sar; Rhizaria; Retaria; Foraminifera; Monothalamids; Reticulomyxidae; Reticulomyxa; Reticulomyxa filosa	superkingdom; clade; clade; clade; phylum; clade; family; genus; species
ASPP01017828.1	Eukaryote (nucleus)	46433	Eukaryota; Sar; Rhizaria; Retaria; Foraminifera; Monothalamids; Reticulomyxidae; Reticulomyxa; Reticulomyxa filosa	superkingdom; clade; clade; clade; phylum; clade; family; genus; species
ASPP01017829.1	Eukaryote (nucleus)	46433	Eukaryota; Sar; Rhizaria; Retaria; Foraminifera; Monothalamids; Reticulomyxidae; Reticulomyxa; Reticulomyxa filosa	superkingdom; clade; clade; clade; phylum; clade; family; genus; species
ASPP01017830.1	Eukaryote (nucleus)	46433	Eukaryota; Sar; Rhizaria; Retaria; Foraminifera; Monothalamids; Reticulomyxidae; Reticulomyxa; Reticulomyxa filosa	superkingdom; clade; clade; clade; phylum; clade; family; genus; species
ASPP01017831.1	Eukaryote (nucleus)	46433	Eukaryota; Sar; Rhizaria; Retaria; Foraminifera; Monothalamids; Reticulomyxidae; Reticulomyxa; Reticulomyxa filosa	superkingdom; clade; clade; clade; phylum; clade; family; genus; species
ASPP01017832.1	Eukaryote (nucleus)	46433	Eukaryota; Sar; Rhizaria; Retaria; Foraminifera; Monothalamids; Reticulomyxidae; Reticulomyxa; Reticulomyxa filosa	superkingdom; clade; clade; clade; phylum; clade; family; genus; species
ASPP01017833.1	Eukaryote (nucleus)	46433	Eukaryota; Sar; Rhizaria; Retaria; Foraminifera; Monothalamids; Reticulomyxidae; Reticulomyxa; Reticulomyxa filosa	superkingdom; clade; clade; clade; phylum; clade; family; genus; species
ASPP01017834.1	Eukaryote (nucleus)	46433	Eukaryota; Sar; Rhizaria; Retaria; Foraminifera; Monothalamids; Reticulomyxidae; Reticulomyxa; Reticulomyxa filosa	superkingdom; clade; clade; clade; phylum; clade; family; genus; species
ASPP01017835.1	Eukaryote (nucleus)	46433	Eukaryota; Sar; Rhizaria; Retaria; Foraminifera; Monothalamids; Reticulomyxidae; Reticulomyxa; Reticulomyxa filosa	superkingdom; clade; clade; clade; phylum; clade; family; genus; species
ASPP01017836.1	Eukaryote (nucleus)	46433	Eukaryota; Sar; Rhizaria; Retaria; Foraminifera; Monothalamids; Reticulomyxidae; Reticulomyxa; Reticulomyxa filosa	superkingdom; clade; clade; clade; phylum; clade; family; genus; species
ASPP01017837.1	Eukaryote (nucleus)	46433	Eukaryota; Sar; Rhizaria; Retaria; Foraminifera; Monothalamids; Reticulomyxidae; Reticulomyxa; Reticulomyxa filosa	superkingdom; clade; clade; clade; phylum; clade; family; genus; species
ASPP01017838.1	Eukaryote (nucleus)	46433	Eukaryota; Sar; Rhizaria; Retaria; Foraminifera; Monothalamids; Reticulomyxidae; Reticulomyxa; Reticulomyxa filosa	superkingdom; clade; clade; clade; phylum; clade; family; genus; species
ASPP01017839.1	Eukaryote (nucleus)	46433	Eukaryota; Sar; Rhizaria; Retaria; Foraminifera; Monothalamids; Reticulomyxidae; Reticulomyxa; Reticulomyxa filosa	superkingdom; clade; clade; clade; phylum; clade; family; genus; species
ASPP01017840.1	Eukaryote (nucleus)	46433	Eukaryota; Sar; Rhizaria; Retaria; Foraminifera; Monothalamids; Reticulomyxidae; Reticulomyxa; Reticulomyxa filosa	superkingdom; clade; clade; clade; phylum; clade; family; genus; species
ASPP01017841.1	Eukaryote (nucleus)	46433	Eukaryota; Sar; Rhizaria; Retaria; Foraminifera; Monothalamids; Reticulomyxidae; Reticulomyxa; Reticulomyxa filosa	superkingdom; clade; clade; clade; phylum; clade; family; genus; species
ASPP01017842.1	Eukaryote (nucleus)	46433	Eukaryota; Sar; Rhizaria; Retaria; Foraminifera; Monothalamids; Reticulomyxidae; Reticulomyxa; Reticulomyxa filosa	superkingdom; clade; clade; clade; phylum; clade; family; genus; species
ASPP01017843.1	Eukaryote (nucleus)	46433	Eukaryota; Sar; Rhizaria; Retaria; Foraminifera; Monothalamids; Reticulomyxidae; Reticulomyxa; Reticulomyxa filosa	superkingdom; clade; clade; clade; phylum; clade; family; genus; species
ASPP01017844.1	Eukaryote (nucleus)	46433	Eukaryota; Sar; Rhizaria; Retaria; Foraminifera; Monothalamids; Reticulomyxidae; Reticulomyxa; Reticulomyxa filosa	superkingdom; clade; clade; clade; phylum; clade; family; genus; species
ASPP01017845.1	Eukaryote (nucleus)	46433	Eukaryota; Sar; Rhizaria; Retaria; Foraminifera; Monothalamids; Reticulomyxidae; Reticulomyxa; Reticulomyxa filosa	superkingdom; clade; clade; clade; phylum; clade; family; genus; species
ASPP01017846.1	Eukaryote (nucleus)	46433	Eukaryota; Sar; Rhizaria; Retaria; Foraminifera; Monothalamids; Reticulomyxidae; Reticulomyxa; Reticulomyxa filosa	superkingdom; clade; clade; clade; phylum; clade; family; genus; species
ASPP01017847.1	Eukaryote (nucleus)	46433	Eukaryota; Sar; Rhizaria; Retaria; Foraminifera; Monothalamids; Reticulomyxidae; Reticulomyxa; Reticulomyxa filosa	superkingdom; clade; clade; clade; phylum; clade; family; genus; species
ASPP01017848.1	Eukaryote (nucleus)	46433	Eukaryota; Sar; Rhizaria; Retaria; Foraminifera; Monothalamids; Reticulomyxidae; Reticulomyxa; Reticulomyxa filosa	superkingdom; clade; clade; clade; phylum; clade; family; genus; species
ASPP01017849.1	Eukaryote (nucleus)	46433	Eukaryota; Sar; Rhizaria; Retaria; Foraminifera; Monothalamids; Reticulomyxidae; Reticulomyxa; Reticulomyxa filosa	superkingdom; clade; clade; clade; phylum; clade; family; genus; species
ASPP01017850.1	Eukaryote (nucleus)	46433	Eukaryota; Sar; Rhizaria; Retaria; Foraminifera; Monothalamids; Reticulomyxidae; Reticulomyxa; Reticulomyxa filosa	superkingdom; clade; clade; clade; phylum; clade; family; genus; species
ASPP01017851.1	Eukaryote (nucleus)	46433	Eukaryota; Sar; Rhizaria; Retaria; Foraminifera; Monothalamids; Reticulomyxidae; Reticulomyxa; Reticulomyxa filosa	superkingdom; clade; clade; clade; phylum; clade; family; genus; species
ASPP01017852.1	Eukaryote (nucleus)	46433	Eukaryota; Sar; Rhizaria; Retaria; Foraminifera; Monothalamids; Reticulomyxidae; Reticulomyxa; Reticulomyxa filosa	superkingdom; clade; clade; clade; phylum; clade; family; genus; species
ASPP01017853.1	Eukaryote (nucleus)	46433	Eukaryota; Sar; Rhizaria; Retaria; Foraminifera; Monothalamids; Reticulomyxidae; Reticulomyxa; Reticulomyxa filosa	superkingdom; clade; clade; clade; phylum; clade; family; genus; species
ASPP01017854.1	Eukaryote (nucleus)	46433	Eukaryota; Sar; Rhizaria; Retaria; Foraminifera; Monothalamids; Reticulomyxidae; Reticulomyxa; Reticulomyxa filosa	superkingdom; clade; clade; clade; phylum; clade; family; genus; species
ASPP01017855.1	Eukaryote (nucleus)	46433	Eukaryota; Sar; Rhizaria; Retaria; Foraminifera; Monothalamids; Reticulomyxidae; Reticulomyxa; Reticulomyxa filosa	superkingdom; clade; clade; clade; phylum; clade; family; genus; species
ASPP01017856.1	Eukaryote (nucleus)	46433	Eukaryota; Sar; Rhizaria; Retaria; Foraminifera; Monothalamids; Reticulomyxidae; Reticulomyxa; Reticulomyxa filosa	superkingdom; clade; clade; clade; phylum; clade; family; genus; species
ASPP01017857.1	Eukaryote (nucleus)	46433	Eukaryota; Sar; Rhizaria; Retaria; Foraminifera; Monothalamids; Reticulomyxidae; Reticulomyxa; Reticulomyxa filosa	superkingdom; clade; clade; clade; phylum; clade; family; genus; species
ASPP01017858.1	Eukaryote (nucleus)	46433	Eukaryota; Sar; Rhizaria; Retaria; Foraminifera; Monothalamids; Reticulomyxidae; Reticulomyxa; Reticulomyxa filosa	superkingdom; clade; clade; clade; phylum; clade; family; genus; species
ASPP01017859.1	Eukaryote (nucleus)	46433	Eukaryota; Sar; Rhizaria; Retaria; Foraminifera; Monothalamids; Reticulomyxidae; Reticulomyxa; Reticulomyxa filosa	superkingdom; clade; clade; clade; phylum; clade; family; genus; species
ASPP01017860.1	Eukaryote (nucleus)	46433	Eukaryota; Sar; Rhizaria; Retaria; Foraminifera; Monothalamids; Reticulomyxidae; Reticulomyxa; Reticulomyxa filosa	superkingdom; clade; clade; clade; phylum; clade; family; genus; species
ASPP01017861.1	Eukaryote (nucleus)	46433	Eukaryota; Sar; Rhizaria; Retaria; Foraminifera; Monothalamids; Reticulomyxidae; Reticulomyxa; Reticulomyxa filosa	superkingdom; clade; clade; clade; phylum; clade; family; genus; species
ASPP01017862.1	Eukaryote (nucleus)	46433	Eukaryota; Sar; Rhizaria; Retaria; Foraminifera; Monothalamids; Reticulomyxidae; Reticulomyxa; Reticulomyxa filosa	superkingdom; clade; clade; clade; phylum; clade; family; genus; species
ASPP01017863.1	Eukaryote (nucleus)	46433	Eukaryota; Sar; Rhizaria; Retaria; Foraminifera; Monothalamids; Reticulomyxidae; Reticulomyxa; Reticulomyxa filosa	superkingdom; clade; clade; clade; phylum; clade; family; genus; species
ASPP01017864.1	Eukaryote (nucleus)	46433	Eukaryota; Sar; Rhizaria; Retaria; Foraminifera; Monothalamids; Reticulomyxidae; Reticulomyxa; Reticulomyxa filosa	superkingdom; clade; clade; clade; phylum; clade; family; genus; species
ASPP01017865.1	Eukaryote (nucleus)	46433	Eukaryota; Sar; Rhizaria; Retaria; Foraminifera; Monothalamids; Reticulomyxidae; Reticulomyxa; Reticulomyxa filosa	superkingdom; clade; clade; clade; phylum; clade; family; genus; species
ASPP01017866.1	Eukaryote (nucleus)	46433	Eukaryota; Sar; Rhizaria; Retaria; Foraminifera; Monothalamids; Reticulomyxidae; Reticulomyxa; Reticulomyxa filosa	superkingdom; clade; clade; clade; phylum; clade; family; genus; species
ASPP01017867.1	Eukaryote (nucleus)	46433	Eukaryota; Sar; Rhizaria; Retaria; Foraminifera; Monothalamids; Reticulomyxidae; Reticulomyxa; Reticulomyxa filosa	superkingdom; clade; clade; clade; phylum; clade; family; genus; species
ASPP01017868.1	Eukaryote (nucleus)	46433	Eukaryota; Sar; Rhizaria; Retaria; Foraminifera; Monothalamids; Reticulomyxidae; Reticulomyxa; Reticulomyxa filosa	superkingdom; clade; clade; clade; phylum; clade; family; genus; species
ASPP01017869.1	Eukaryote (nucleus)	46433	Eukaryota; Sar; Rhizaria; Retaria; Foraminifera; Monothalamids; Reticulomyxidae; Reticulomyxa; Reticulomyxa filosa	superkingdom; clade; clade; clade; phylum; clade; family; genus; species
ASPP01017870.1	Eukaryote (nucleus)	46433	Eukaryota; Sar; Rhizaria; Retaria; Foraminifera; Monothalamids; Reticulomyxidae; Reticulomyxa; Reticulomyxa filosa	superkingdom; clade; clade; clade; phylum; clade; family; genus; species
ASPP01017871.1	Eukaryote (nucleus)	46433	Eukaryota; Sar; Rhizaria; Retaria; Foraminifera; Monothalamids; Reticulomyxidae; Reticulomyxa; Reticulomyxa filosa	superkingdom; clade; clade; clade; phylum; clade; family; genus; species
ASPP01017872.1	Eukaryote (nucleus)	46433	Eukaryota; Sar; Rhizaria; Retaria; Foraminifera; Monothalamids; Reticulomyxidae; Reticulomyxa; Reticulomyxa filosa	superkingdom; clade; clade; clade; phylum; clade; family; genus; species
ASPP01017873.1	Eukaryote (nucleus)	46433	Eukaryota; Sar; Rhizaria; Retaria; Foraminifera; Monothalamids; Reticulomyxidae; Reticulomyxa; Reticulomyxa filosa	superkingdom; clade; clade; clade; phylum; clade; family; genus; species
ASPP01017874.1	Eukaryote (nucleus)	46433	Eukaryota; Sar; Rhizaria; Retaria; Foraminifera; Monothalamids; Reticulomyxidae; Reticulomyxa; Reticulomyxa filosa	superkingdom; clade; clade; clade; phylum; clade; family; genus; species
ASPP01017875.1	Eukaryote (nucleus)	46433	Eukaryota; Sar; Rhizaria; Retaria; Foraminifera; Monothalamids; Reticulomyxidae; Reticulomyxa; Reticulomyxa filosa	superkingdom; clade; clade; clade; phylum; clade; family; genus; species
ASPP01017876.1	Eukaryote (nucleus)	46433	Eukaryota; Sar; Rhizaria; Retaria; Foraminifera; Monothalamids; Reticulomyxidae; Reticulomyxa; Reticulomyxa filosa	superkingdom; clade; clade; clade; phylum; clade; family; genus; species
ASPP01017877.1	Eukaryote (nucleus)	46433	Eukaryota; Sar; Rhizaria; Retaria; Foraminifera; Monothalamids; Reticulomyxidae; Reticulomyxa; Reticulomyxa filosa	superkingdom; clade; clade; clade; phylum; clade; family; genus; species
ASPP01017878.1	Eukaryote (nucleus)	46433	Eukaryota; Sar; Rhizaria; Retaria; Foraminifera; Monothalamids; Reticulomyxidae; Reticulomyxa; Reticulomyxa filosa	superkingdom; clade; clade; clade; phylum; clade; family; genus; species
ASPP01017879.1	Eukaryote (nucleus)	46433	Eukaryota; Sar; Rhizaria; Retaria; Foraminifera; Monothalamids; Reticulomyxidae; Reticulomyxa; Reticulomyxa filosa	superkingdom; clade; clade; clade; phylum; clade; family; genus; species
ASPP01017880.1	Eukaryote (nucleus)	46433	Eukaryota; Sar; Rhizaria; Retaria; Foraminifera; Monothalamids; Reticulomyxidae; Reticulomyxa; Reticulomyxa filosa	superkingdom; clade; clade; clade; phylum; clade; family; genus; species
ASPP01017881.1	Eukaryote (nucleus)	46433	Eukaryota; Sar; Rhizaria; Retaria; Foraminifera; Monothalamids; Reticulomyxidae; Reticulomyxa; Reticulomyxa filosa	superkingdom; clade; clade; clade; phylum; clade; family; genus; species
ASPP01017882.1	Eukaryote (nucleus)	46433	Eukaryota; Sar; Rhizaria; Retaria; Foraminifera; Monothalamids; Reticulomyxidae; Reticulomyxa; Reticulomyxa filosa	superkingdom; clade; clade; clade; phylum; clade; family; genus; species
ASPP01017883.1	Eukaryote (nucleus)	46433	Eukaryota; Sar; Rhizaria; Retaria; Foraminifera; Monothalamids; Reticulomyxidae; Reticulomyxa; Reticulomyxa filosa	superkingdom; clade; clade; clade; phylum; clade; family; genus; species
ASPP01017884.1	Eukaryote (nucleus)	46433	Eukaryota; Sar; Rhizaria; Retaria; Foraminifera; Monothalamids; Reticulomyxidae; Reticulomyxa; Reticulomyxa filosa	superkingdom; clade; clade; clade; phylum; clade; family; genus; species
ASPP01017885.1	Eukaryote (nucleus)	46433	Eukaryota; Sar; Rhizaria; Retaria; Foraminifera; Monothalamids; Reticulomyxidae; Reticulomyxa; Reticulomyxa filosa	superkingdom; clade; clade; clade; phylum; clade; family; genus; species
ASPP01017886.1	Eukaryote (nucleus)	46433	Eukaryota; Sar; Rhizaria; Retaria; Foraminifera; Monothalamids; Reticulomyxidae; Reticulomyxa; Reticulomyxa filosa	superkingdom; clade; clade; clade; phylum; clade; family; genus; species
ASPP01017887.1	Eukaryote (nucleus)	46433	Eukaryota; Sar; Rhizaria; Retaria; Foraminifera; Monothalamids; Reticulomyxidae; Reticulomyxa; Reticulomyxa filosa	superkingdom; clade; clade; clade; phylum; clade; family; genus; species
ASPP01017888.1	Eukaryote (nucleus)	46433	Eukaryota; Sar; Rhizaria; Retaria; Foraminifera; Monothalamids; Reticulomyxidae; Reticulomyxa; Reticulomyxa filosa	superkingdom; clade; clade; clade; phylum; clade; family; genus; species
ASPP01017889.1	Eukaryote (nucleus)	46433	Eukaryota; Sar; Rhizaria; Retaria; Foraminifera; Monothalamids; Reticulomyxidae; Reticulomyxa; Reticulomyxa filosa	superkingdom; clade; clade; clade; phylum; clade; family; genus; species
ASPP01017890.1	Eukaryote (nucleus)	46433	Eukaryota; Sar; Rhizaria; Retaria; Foraminifera; Monothalamids; Reticulomyxidae; Reticulomyxa; Reticulomyxa filosa	superkingdom; clade; clade; clade; phylum; clade; family; genus; species
ASPP01017891.1	Eukaryote (nucleus)	46433	Eukaryota; Sar; Rhizaria; Retaria; Foraminifera; Monothalamids; Reticulomyxidae; Reticulomyxa; Reticulomyxa filosa	superkingdom; clade; clade; clade; phylum; clade; family; genus; species
ASPP01017892.1	Eukaryote (nucleus)	46433	Eukaryota; Sar; Rhizaria; Retaria; Foraminifera; Monothalamids; Reticulomyxidae; Reticulomyxa; Reticulomyxa filosa	superkingdom; clade; clade; clade; phylum; clade; family; genus; species
ASPP01017893.1	Eukaryote (nucleus)	46433	Eukaryota; Sar; Rhizaria; Retaria; Foraminifera; Monothalamids; Reticulomyxidae; Reticulomyxa; Reticulomyxa filosa	superkingdom; clade; clade; clade; phylum; clade; family; genus; species
ASPP01017894.1	Eukaryote (nucleus)	46433	Eukaryota; Sar; Rhizaria; Retaria; Foraminifera; Monothalamids; Reticulomyxidae; Reticulomyxa; Reticulomyxa filosa	superkingdom; clade; clade; clade; phylum; clade; family; genus; species
ASPP01017895.1	Eukaryote (nucleus)	46433	Eukaryota; Sar; Rhizaria; Retaria; Foraminifera; Monothalamids; Reticulomyxidae; Reticulomyxa; Reticulomyxa filosa	superkingdom; clade; clade; clade; phylum; clade; family; genus; species
ASPP01017896.1	Eukaryote (nucleus)	46433	Eukaryota; Sar; Rhizaria; Retaria; Foraminifera; Monothalamids; Reticulomyxidae; Reticulomyxa; Reticulomyxa filosa	superkingdom; clade; clade; clade; phylum; clade; family; genus; species
ASPP01017897.1	Eukaryote (nucleus)	46433	Eukaryota; Sar; Rhizaria; Retaria; Foraminifera; Monothalamids; Reticulomyxidae; Reticulomyxa; Reticulomyxa filosa	superkingdom; clade; clade; clade; phylum; clade; family; genus; species
ASPP01017898.1	Eukaryote (nucleus)	46433	Eukaryota; Sar; Rhizaria; Retaria; Foraminifera; Monothalamids; Reticulomyxidae; Reticulomyxa; Reticulomyxa filosa	superkingdom; clade; clade; clade; phylum; clade; family; genus; species
ASPP01017899.1	Eukaryote (nucleus)	46433	Eukaryota; Sar; Rhizaria; Retaria; Foraminifera; Monothalamids; Reticulomyxidae; Reticulomyxa; Reticulomyxa filosa	superkingdom; clade; clade; clade; phylum; clade; family; genus; species
ASPP01017900.1	Eukaryote (nucleus)	46433	Eukaryota; Sar; Rhizaria; Retaria; Foraminifera; Monothalamids; Reticulomyxidae; Reticulomyxa; Reticulomyxa filosa	superkingdom; clade; clade; clade; phylum; clade; family; genus; species
ASPP01017901.1	Eukaryote (nucleus)	46433	Eukaryota; Sar; Rhizaria; Retaria; Foraminifera; Monothalamids; Reticulomyxidae; Reticulomyxa; Reticulomyxa filosa	superkingdom; clade; clade; clade; phylum; clade; family; genus; species
ASPP01017902.1	Eukaryote (nucleus)	46433	Eukaryota; Sar; Rhizaria; Retaria; Foraminifera; Monothalamids; Reticulomyxidae; Reticulomyxa; Reticulomyxa filosa	superkingdom; clade; clade; clade; phylum; clade; family; genus; species
ASPP01017903.1	Eukaryote (nucleus)	46433	Eukaryota; Sar; Rhizaria; Retaria; Foraminifera; Monothalamids; Reticulomyxidae; Reticulomyxa; Reticulomyxa filosa	superkingdom; clade; clade; clade; phylum; clade; family; genus; species
ASPP01017904.1	Eukaryote (nucleus)	46433	Eukaryota; Sar; Rhizaria; Retaria; Foraminifera; Monothalamids; Reticulomyxidae; Reticulomyxa; Reticulomyxa filosa	superkingdom; clade; clade; clade; phylum; clade; family; genus; species
ASPP01017905.1	Eukaryote (nucleus)	46433	Eukaryota; Sar; Rhizaria; Retaria; Foraminifera; Monothalamids; Reticulomyxidae; Reticulomyxa; Reticulomyxa filosa	superkingdom; clade; clade; clade; phylum; clade; family; genus; species
ASPP01017906.1	Eukaryote (nucleus)	46433	Eukaryota; Sar; Rhizaria; Retaria; Foraminifera; Monothalamids; Reticulomyxidae; Reticulomyxa; Reticulomyxa filosa	superkingdom; clade; clade; clade; phylum; clade; family; genus; species
ASPP01017907.1	Eukaryote (nucleus)	46433	Eukaryota; Sar; Rhizaria; Retaria; Foraminifera; Monothalamids; Reticulomyxidae; Reticulomyxa; Reticulomyxa filosa	superkingdom; clade; clade; clade; phylum; clade; family; genus; species
ASPP01017908.1	Eukaryote (nucleus)	46433	Eukaryota; Sar; Rhizaria; Retaria; Foraminifera; Monothalamids; Reticulomyxidae; Reticulomyxa; Reticulomyxa filosa	superkingdom; clade; clade; clade; phylum; clade; family; genus; species
ASPP01017909.1	Eukaryote (nucleus)	46433	Eukaryota; Sar; Rhizaria; Retaria; Foraminifera; Monothalamids; Reticulomyxidae; Reticulomyxa; Reticulomyxa filosa	superkingdom; clade; clade; clade; phylum; clade; family; genus; species
ASPP01017910.1	Eukaryote (nucleus)	46433	Eukaryota; Sar; Rhizaria; Retaria; Foraminifera; Monothalamids; Reticulomyxidae; Reticulomyxa; Reticulomyxa filosa	superkingdom; clade; clade; clade; phylum; clade; family; genus; species
ASPP01017911.1	Eukaryote (nucleus)	46433	Eukaryota; Sar; Rhizaria; Retaria; Foraminifera; Monothalamids; Reticulomyxidae; Reticulomyxa; Reticulomyxa filosa	superkingdom; clade; clade; clade; phylum; clade; family; genus; species
ASPP01017912.1	Eukaryote (nucleus)	46433	Eukaryota; Sar; Rhizaria; Retaria; Foraminifera; Monothalamids; Reticulomyxidae; Reticulomyxa; Reticulomyxa filosa	superkingdom; clade; clade; clade; phylum; clade; family; genus; species
ASPP01017913.1	Eukaryote (nucleus)	46433	Eukaryota; Sar; Rhizaria; Retaria; Foraminifera; Monothalamids; Reticulomyxidae; Reticulomyxa; Reticulomyxa filosa	superkingdom; clade; clade; clade; phylum; clade; family; genus; species
ASPP01017914.1	Eukaryote (nucleus)	46433	Eukaryota; Sar; Rhizaria; Retaria; Foraminifera; Monothalamids; Reticulomyxidae; Reticulomyxa; Reticulomyxa filosa	superkingdom; clade; clade; clade; phylum; clade; family; genus; species
ASPP01017915.1	Eukaryote (nucleus)	46433	Eukaryota; Sar; Rhizaria; Retaria; Foraminifera; Monothalamids; Reticulomyxidae; Reticulomyxa; Reticulomyxa filosa	superkingdom; clade; clade; clade; phylum; clade; family; genus; species
ASPP01017916.1	Eukaryote (nucleus)	46433	Eukaryota; Sar; Rhizaria; Retaria; Foraminifera; Monothalamids; Reticulomyxidae; Reticulomyxa; Reticulomyxa filosa	superkingdom; clade; clade; clade; phylum; clade; family; genus; species
ASPP01017917.1	Eukaryote (nucleus)	46433	Eukaryota; Sar; Rhizaria; Retaria; Foraminifera; Monothalamids; Reticulomyxidae; Reticulomyxa; Reticulomyxa filosa	superkingdom; clade; clade; clade; phylum; clade; family; genus; species
ASPP01017918.1	Eukaryote (nucleus)	46433	Eukaryota; Sar; Rhizaria; Retaria; Foraminifera; Monothalamids; Reticulomyxidae; Reticulomyxa; Reticulomyxa filosa	superkingdom; clade; clade; clade; phylum; clade; family; genus; species
ASPP01017919.1	Eukaryote (nucleus)	46433	Eukaryota; Sar; Rhizaria; Retaria; Foraminifera; Monothalamids; Reticulomyxidae; Reticulomyxa; Reticulomyxa filosa	superkingdom; clade; clade; clade; phylum; clade; family; genus; species
ASPP01017920.1	Eukaryote (nucleus)	46433	Eukaryota; Sar; Rhizaria; Retaria; Foraminifera; Monothalamids; Reticulomyxidae; Reticulomyxa; Reticulomyxa filosa	superkingdom; clade; clade; clade; phylum; clade; family; genus; species
ASPP01017921.1	Eukaryote (nucleus)	46433	Eukaryota; Sar; Rhizaria; Retaria; Foraminifera; Monothalamids; Reticulomyxidae; Reticulomyxa; Reticulomyxa filosa	superkingdom; clade; clade; clade; phylum; clade; family; genus; species
ASPP01017922.1	Eukaryote (nucleus)	46433	Eukaryota; Sar; Rhizaria; Retaria; Foraminifera; Monothalamids; Reticulomyxidae; Reticulomyxa; Reticulomyxa filosa	superkingdom; clade; clade; clade; phylum; clade; family; genus; species
ASPP01017923.1	Eukaryote (nucleus)	46433	Eukaryota; Sar; Rhizaria; Retaria; Foraminifera; Monothalamids; Reticulomyxidae; Reticulomyxa; Reticulomyxa filosa	superkingdom; clade; clade; clade; phylum; clade; family; genus; species
ASPP01017924.1	Eukaryote (nucleus)	46433	Eukaryota; Sar; Rhizaria; Retaria; Foraminifera; Monothalamids; Reticulomyxidae; Reticulomyxa; Reticulomyxa filosa	superkingdom; clade; clade; clade; phylum; clade; family; genus; species
ASPP01017925.1	Eukaryote (nucleus)	46433	Eukaryota; Sar; Rhizaria; Retaria; Foraminifera; Monothalamids; Reticulomyxidae; Reticulomyxa; Reticulomyxa filosa	superkingdom; clade; clade; clade; phylum; clade; family; genus; species
ASPP01017926.1	Eukaryote (nucleus)	46433	Eukaryota; Sar; Rhizaria; Retaria; Foraminifera; Monothalamids; Reticulomyxidae; Reticulomyxa; Reticulomyxa filosa	superkingdom; clade; clade; clade; phylum; clade; family; genus; species
ASPP01017927.1	Eukaryote (nucleus)	46433	Eukaryota; Sar; Rhizaria; Retaria; Foraminifera; Monothalamids; Reticulomyxidae; Reticulomyxa; Reticulomyxa filosa	superkingdom; clade; clade; clade; phylum; clade; family; genus; species
ASPP01017928.1	Eukaryote (nucleus)	46433	Eukaryota; Sar; Rhizaria; Retaria; Foraminifera; Monothalamids; Reticulomyxidae; Reticulomyxa; Reticulomyxa filosa	superkingdom; clade; clade; clade; phylum; clade; family; genus; species
ASPP01017929.1	Eukaryote (nucleus)	46433	Eukaryota; Sar; Rhizaria; Retaria; Foraminifera; Monothalamids; Reticulomyxidae; Reticulomyxa; Reticulomyxa filosa	superkingdom; clade; clade; clade; phylum; clade; family; genus; species
ASPP01017930.1	Eukaryote (nucleus)	46433	Eukaryota; Sar; Rhizaria; Retaria; Foraminifera; Monothalamids; Reticulomyxidae; Reticulomyxa; Reticulomyxa filosa	superkingdom; clade; clade; clade; phylum; clade; family; genus; species
ASPP01017931.1	Eukaryote (nucleus)	46433	Eukaryota; Sar; Rhizaria; Retaria; Foraminifera; Monothalamids; Reticulomyxidae; Reticulomyxa; Reticulomyxa filosa	superkingdom; clade; clade; clade; phylum; clade; family; genus; species
ASPP01017932.1	Eukaryote (nucleus)	46433	Eukaryota; Sar; Rhizaria; Retaria; Foraminifera; Monothalamids; Reticulomyxidae; Reticulomyxa; Reticulomyxa filosa	superkingdom; clade; clade; clade; phylum; clade; family; genus; species
ASPP01017933.1	Eukaryote (nucleus)	46433	Eukaryota; Sar; Rhizaria; Retaria; Foraminifera; Monothalamids; Reticulomyxidae; Reticulomyxa; Reticulomyxa filosa	superkingdom; clade; clade; clade; phylum; clade; family; genus; species
ASPP01017934.1	Eukaryote (nucleus)	46433	Eukaryota; Sar; Rhizaria; Retaria; Foraminifera; Monothalamids; Reticulomyxidae; Reticulomyxa; Reticulomyxa filosa	superkingdom; clade; clade; clade; phylum; clade; family; genus; species
ASPP01017935.1	Eukaryote (nucleus)	46433	Eukaryota; Sar; Rhizaria; Retaria; Foraminifera; Monothalamids; Reticulomyxidae; Reticulomyxa; Reticulomyxa filosa	superkingdom; clade; clade; clade; phylum; clade; family; genus; species
ASPP01017936.1	Eukaryote (nucleus)	46433	Eukaryota; Sar; Rhizaria; Retaria; Foraminifera; Monothalamids; Reticulomyxidae; Reticulomyxa; Reticulomyxa filosa	superkingdom; clade; clade; clade; phylum; clade; family; genus; species
ASPP01017937.1	Eukaryote (nucleus)	46433	Eukaryota; Sar; Rhizaria; Retaria; Foraminifera; Monothalamids; Reticulomyxidae; Reticulomyxa; Reticulomyxa filosa	superkingdom; clade; clade; clade; phylum; clade; family; genus; species
ASPP01017938.1	Eukaryote (nucleus)	46433	Eukaryota; Sar; Rhizaria; Retaria; Foraminifera; Monothalamids; Reticulomyxidae; Reticulomyxa; Reticulomyxa filosa	superkingdom; clade; clade; clade; phylum; clade; family; genus; species
ASPP01017939.1	Eukaryote (nucleus)	46433	Eukaryota; Sar; Rhizaria; Retaria; Foraminifera; Monothalamids; Reticulomyxidae; Reticulomyxa; Reticulomyxa filosa	superkingdom; clade; clade; clade; phylum; clade; family; genus; species
ASPP01017940.1	Eukaryote (nucleus)	46433	Eukaryota; Sar; Rhizaria; Retaria; Foraminifera; Monothalamids; Reticulomyxidae; Reticulomyxa; Reticulomyxa filosa	superkingdom; clade; clade; clade; phylum; clade; family; genus; species
ASPP01017941.1	Eukaryote (nucleus)	46433	Eukaryota; Sar; Rhizaria; Retaria; Foraminifera; Monothalamids; Reticulomyxidae; Reticulomyxa; Reticulomyxa filosa	superkingdom; clade; clade; clade; phylum; clade; family; genus; species
ASPP01017942.1	Eukaryote (nucleus)	46433	Eukaryota; Sar; Rhizaria; Retaria; Foraminifera; Monothalamids; Reticulomyxidae; Reticulomyxa; Reticulomyxa filosa	superkingdom; clade; clade; clade; phylum; clade; family; genus; species
ASPP01017943.1	Eukaryote (nucleus)	46433	Eukaryota; Sar; Rhizaria; Retaria; Foraminifera; Monothalamids; Reticulomyxidae; Reticulomyxa; Reticulomyxa filosa	superkingdom; clade; clade; clade; phylum; clade; family; genus; species
ASPP01017944.1	Eukaryote (nucleus)	46433	Eukaryota; Sar; Rhizaria; Retaria; Foraminifera; Monothalamids; Reticulomyxidae; Reticulomyxa; Reticulomyxa filosa	superkingdom; clade; clade; clade; phylum; clade; family; genus; species
ASPP01017945.1	Eukaryote (nucleus)	46433	Eukaryota; Sar; Rhizaria; Retaria; Foraminifera; Monothalamids; Reticulomyxidae; Reticulomyxa; Reticulomyxa filosa	superkingdom; clade; clade; clade; phylum; clade; family; genus; species
ASPP01017946.1	Eukaryote (nucleus)	46433	Eukaryota; Sar; Rhizaria; Retaria; Foraminifera; Monothalamids; Reticulomyxidae; Reticulomyxa; Reticulomyxa filosa	superkingdom; clade; clade; clade; phylum; clade; family; genus; species
ASPP01017947.1	Eukaryote (nucleus)	46433	Eukaryota; Sar; Rhizaria; Retaria; Foraminifera; Monothalamids; Reticulomyxidae; Reticulomyxa; Reticulomyxa filosa	superkingdom; clade; clade; clade; phylum; clade; family; genus; species
ASPP01017948.1	Eukaryote (nucleus)	46433	Eukaryota; Sar; Rhizaria; Retaria; Foraminifera; Monothalamids; Reticulomyxidae; Reticulomyxa; Reticulomyxa filosa	superkingdom; clade; clade; clade; phylum; clade; family; genus; species
ASPP01017949.1	Eukaryote (nucleus)	46433	Eukaryota; Sar; Rhizaria; Retaria; Foraminifera; Monothalamids; Reticulomyxidae; Reticulomyxa; Reticulomyxa filosa	superkingdom; clade; clade; clade; phylum; clade; family; genus; species
ASPP01017950.1	Eukaryote (nucleus)	46433	Eukaryota; Sar; Rhizaria; Retaria; Foraminifera; Monothalamids; Reticulomyxidae; Reticulomyxa; Reticulomyxa filosa	superkingdom; clade; clade; clade; phylum; clade; family; genus; species
ASPP01017951.1	Eukaryote (nucleus)	46433	Eukaryota; Sar; Rhizaria; Retaria; Foraminifera; Monothalamids; Reticulomyxidae; Reticulomyxa; Reticulomyxa filosa	superkingdom; clade; clade; clade; phylum; clade; family; genus; species
ASPP01017952.1	Eukaryote (nucleus)	46433	Eukaryota; Sar; Rhizaria; Retaria; Foraminifera; Monothalamids; Reticulomyxidae; Reticulomyxa; Reticulomyxa filosa	superkingdom; clade; clade; clade; phylum; clade; family; genus; species
ASPP01017953.1	Eukaryote (nucleus)	46433	Eukaryota; Sar; Rhizaria; Retaria; Foraminifera; Monothalamids; Reticulomyxidae; Reticulomyxa; Reticulomyxa filosa	superkingdom; clade; clade; clade; phylum; clade; family; genus; species
ASPP01017954.1	Eukaryote (nucleus)	46433	Eukaryota; Sar; Rhizaria; Retaria; Foraminifera; Monothalamids; Reticulomyxidae; Reticulomyxa; Reticulomyxa filosa	superkingdom; clade; clade; clade; phylum; clade; family; genus; species
ASPP01017955.1	Eukaryote (nucleus)	46433	Eukaryota; Sar; Rhizaria; Retaria; Foraminifera; Monothalamids; Reticulomyxidae; Reticulomyxa; Reticulomyxa filosa	superkingdom; clade; clade; clade; phylum; clade; family; genus; species
ASPP01017956.1	Eukaryote (nucleus)	46433	Eukaryota; Sar; Rhizaria; Retaria; Foraminifera; Monothalamids; Reticulomyxidae; Reticulomyxa; Reticulomyxa filosa	superkingdom; clade; clade; clade; phylum; clade; family; genus; species
ASPP01017957.1	Eukaryote (nucleus)	46433	Eukaryota; Sar; Rhizaria; Retaria; Foraminifera; Monothalamids; Reticulomyxidae; Reticulomyxa; Reticulomyxa filosa	superkingdom; clade; clade; clade; phylum; clade; family; genus; species
ASPP01017958.1	Eukaryote (nucleus)	46433	Eukaryota; Sar; Rhizaria; Retaria; Foraminifera; Monothalamids; Reticulomyxidae; Reticulomyxa; Reticulomyxa filosa	superkingdom; clade; clade; clade; phylum; clade; family; genus; species
ASPP01017959.1	Eukaryote (nucleus)	46433	Eukaryota; Sar; Rhizaria; Retaria; Foraminifera; Monothalamids; Reticulomyxidae; Reticulomyxa; Reticulomyxa filosa	superkingdom; clade; clade; clade; phylum; clade; family; genus; species
ASPP01017960.1	Eukaryote (nucleus)	46433	Eukaryota; Sar; Rhizaria; Retaria; Foraminifera; Monothalamids; Reticulomyxidae; Reticulomyxa; Reticulomyxa filosa	superkingdom; clade; clade; clade; phylum; clade; family; genus; species
ASPP01017961.1	Eukaryote (nucleus)	46433	Eukaryota; Sar; Rhizaria; Retaria; Foraminifera; Monothalamids; Reticulomyxidae; Reticulomyxa; Reticulomyxa filosa	superkingdom; clade; clade; clade; phylum; clade; family; genus; species
ASPP01017962.1	Eukaryote (nucleus)	46433	Eukaryota; Sar; Rhizaria; Retaria; Foraminifera; Monothalamids; Reticulomyxidae; Reticulomyxa; Reticulomyxa filosa	superkingdom; clade; clade; clade; phylum; clade; family; genus; species
ASPP01017963.1	Eukaryote (nucleus)	46433	Eukaryota; Sar; Rhizaria; Retaria; Foraminifera; Monothalamids; Reticulomyxidae; Reticulomyxa; Reticulomyxa filosa	superkingdom; clade; clade; clade; phylum; clade; family; genus; species
ASPP01017964.1	Eukaryote (nucleus)	46433	Eukaryota; Sar; Rhizaria; Retaria; Foraminifera; Monothalamids; Reticulomyxidae; Reticulomyxa; Reticulomyxa filosa	superkingdom; clade; clade; clade; phylum; clade; family; genus; species
ASPP01017965.1	Eukaryote (nucleus)	46433	Eukaryota; Sar; Rhizaria; Retaria; Foraminifera; Monothalamids; Reticulomyxidae; Reticulomyxa; Reticulomyxa filosa	superkingdom; clade; clade; clade; phylum; clade; family; genus; species
ASPP01017966.1	Eukaryote (nucleus)	46433	Eukaryota; Sar; Rhizaria; Retaria; Foraminifera; Monothalamids; Reticulomyxidae; Reticulomyxa; Reticulomyxa filosa	superkingdom; clade; clade; clade; phylum; clade; family; genus; species
ASPP01017967.1	Eukaryote (nucleus)	46433	Eukaryota; Sar; Rhizaria; Retaria; Foraminifera; Monothalamids; Reticulomyxidae; Reticulomyxa; Reticulomyxa filosa	superkingdom; clade; clade; clade; phylum; clade; family; genus; species
ASPP01017968.1	Eukaryote (nucleus)	46433	Eukaryota; Sar; Rhizaria; Retaria; Foraminifera; Monothalamids; Reticulomyxidae; Reticulomyxa; Reticulomyxa filosa	superkingdom; clade; clade; clade; phylum; clade; family; genus; species
ASPP01017969.1	Eukaryote (nucleus)	46433	Eukaryota; Sar; Rhizaria; Retaria; Foraminifera; Monothalamids; Reticulomyxidae; Reticulomyxa; Reticulomyxa filosa	superkingdom; clade; clade; clade; phylum; clade; family; genus; species
ASPP01017970.1	Eukaryote (nucleus)	46433	Eukaryota; Sar; Rhizaria; Retaria; Foraminifera; Monothalamids; Reticulomyxidae; Reticulomyxa; Reticulomyxa filosa	superkingdom; clade; clade; clade; phylum; clade; family; genus; species
ASPP01017971.1	Eukaryote (nucleus)	46433	Eukaryota; Sar; Rhizaria; Retaria; Foraminifera; Monothalamids; Reticulomyxidae; Reticulomyxa; Reticulomyxa filosa	superkingdom; clade; clade; clade; phylum; clade; family; genus; species
ASPP01017972.1	Eukaryote (nucleus)	46433	Eukaryota; Sar; Rhizaria; Retaria; Foraminifera; Monothalamids; Reticulomyxidae; Reticulomyxa; Reticulomyxa filosa	superkingdom; clade; clade; clade; phylum; clade; family; genus; species
ASPP01017973.1	Eukaryote (nucleus)	46433	Eukaryota; Sar; Rhizaria; Retaria; Foraminifera; Monothalamids; Reticulomyxidae; Reticulomyxa; Reticulomyxa filosa	superkingdom; clade; clade; clade; phylum; clade; family; genus; species
ASPP01017974.1	Eukaryote (nucleus)	46433	Eukaryota; Sar; Rhizaria; Retaria; Foraminifera; Monothalamids; Reticulomyxidae; Reticulomyxa; Reticulomyxa filosa	superkingdom; clade; clade; clade; phylum; clade; family; genus; species
ASPP01017975.1	Eukaryote (nucleus)	46433	Eukaryota; Sar; Rhizaria; Retaria; Foraminifera; Monothalamids; Reticulomyxidae; Reticulomyxa; Reticulomyxa filosa	superkingdom; clade; clade; clade; phylum; clade; family; genus; species
ASPP01017976.1	Eukaryote (nucleus)	46433	Eukaryota; Sar; Rhizaria; Retaria; Foraminifera; Monothalamids; Reticulomyxidae; Reticulomyxa; Reticulomyxa filosa	superkingdom; clade; clade; clade; phylum; clade; family; genus; species
ASPP01017977.1	Eukaryote (nucleus)	46433	Eukaryota; Sar; Rhizaria; Retaria; Foraminifera; Monothalamids; Reticulomyxidae; Reticulomyxa; Reticulomyxa filosa	superkingdom; clade; clade; clade; phylum; clade; family; genus; species
ASPP01017978.1	Eukaryote (nucleus)	46433	Eukaryota; Sar; Rhizaria; Retaria; Foraminifera; Monothalamids; Reticulomyxidae; Reticulomyxa; Reticulomyxa filosa	superkingdom; clade; clade; clade; phylum; clade; family; genus; species
ASPP01017979.1	Eukaryote (nucleus)	46433	Eukaryota; Sar; Rhizaria; Retaria; Foraminifera; Monothalamids; Reticulomyxidae; Reticulomyxa; Reticulomyxa filosa	superkingdom; clade; clade; clade; phylum; clade; family; genus; species
ASPP01017980.1	Eukaryote (nucleus)	46433	Eukaryota; Sar; Rhizaria; Retaria; Foraminifera; Monothalamids; Reticulomyxidae; Reticulomyxa; Reticulomyxa filosa	superkingdom; clade; clade; clade; phylum; clade; family; genus; species
ASPP01017981.1	Eukaryote (nucleus)	46433	Eukaryota; Sar; Rhizaria; Retaria; Foraminifera; Monothalamids; Reticulomyxidae; Reticulomyxa; Reticulomyxa filosa	superkingdom; clade; clade; clade; phylum; clade; family; genus; species
ASPP01017982.1	Eukaryote (nucleus)	46433	Eukaryota; Sar; Rhizaria; Retaria; Foraminifera; Monothalamids; Reticulomyxidae; Reticulomyxa; Reticulomyxa filosa	superkingdom; clade; clade; clade; phylum; clade; family; genus; species
ASPP01017983.1	Eukaryote (nucleus)	46433	Eukaryota; Sar; Rhizaria; Retaria; Foraminifera; Monothalamids; Reticulomyxidae; Reticulomyxa; Reticulomyxa filosa	superkingdom; clade; clade; clade; phylum; clade; family; genus; species
ASPP01017984.1	Eukaryote (nucleus)	46433	Eukaryota; Sar; Rhizaria; Retaria; Foraminifera; Monothalamids; Reticulomyxidae; Reticulomyxa; Reticulomyxa filosa	superkingdom; clade; clade; clade; phylum; clade; family; genus; species
ASPP01017985.1	Eukaryote (nucleus)	46433	Eukaryota; Sar; Rhizaria; Retaria; Foraminifera; Monothalamids; Reticulomyxidae; Reticulomyxa; Reticulomyxa filosa	superkingdom; clade; clade; clade; phylum; clade; family; genus; species
ASPP01017986.1	Eukaryote (nucleus)	46433	Eukaryota; Sar; Rhizaria; Retaria; Foraminifera; Monothalamids; Reticulomyxidae; Reticulomyxa; Reticulomyxa filosa	superkingdom; clade; clade; clade; phylum; clade; family; genus; species
ASPP01017987.1	Eukaryote (nucleus)	46433	Eukaryota; Sar; Rhizaria; Retaria; Foraminifera; Monothalamids; Reticulomyxidae; Reticulomyxa; Reticulomyxa filosa	superkingdom; clade; clade; clade; phylum; clade; family; genus; species
ASPP01017988.1	Eukaryote (nucleus)	46433	Eukaryota; Sar; Rhizaria; Retaria; Foraminifera; Monothalamids; Reticulomyxidae; Reticulomyxa; Reticulomyxa filosa	superkingdom; clade; clade; clade; phylum; clade; family; genus; species
ASPP01017989.1	Eukaryote (nucleus)	46433	Eukaryota; Sar; Rhizaria; Retaria; Foraminifera; Monothalamids; Reticulomyxidae; Reticulomyxa; Reticulomyxa filosa	superkingdom; clade; clade; clade; phylum; clade; family; genus; species
ASPP01017990.1	Eukaryote (nucleus)	46433	Eukaryota; Sar; Rhizaria; Retaria; Foraminifera; Monothalamids; Reticulomyxidae; Reticulomyxa; Reticulomyxa filosa	superkingdom; clade; clade; clade; phylum; clade; family; genus; species
ASPP01017991.1	Eukaryote (nucleus)	46433	Eukaryota; Sar; Rhizaria; Retaria; Foraminifera; Monothalamids; Reticulomyxidae; Reticulomyxa; Reticulomyxa filosa	superkingdom; clade; clade; clade; phylum; clade; family; genus; species
ASPP01017992.1	Eukaryote (nucleus)	46433	Eukaryota; Sar; Rhizaria; Retaria; Foraminifera; Monothalamids; Reticulomyxidae; Reticulomyxa; Reticulomyxa filosa	superkingdom; clade; clade; clade; phylum; clade; family; genus; species
ASPP01017993.1	Eukaryote (nucleus)	46433	Eukaryota; Sar; Rhizaria; Retaria; Foraminifera; Monothalamids; Reticulomyxidae; Reticulomyxa; Reticulomyxa filosa	superkingdom; clade; clade; clade; phylum; clade; family; genus; species
ASPP01017994.1	Eukaryote (nucleus)	46433	Eukaryota; Sar; Rhizaria; Retaria; Foraminifera; Monothalamids; Reticulomyxidae; Reticulomyxa; Reticulomyxa filosa	superkingdom; clade; clade; clade; phylum; clade; family; genus; species
ASPP01017995.1	Eukaryote (nucleus)	46433	Eukaryota; Sar; Rhizaria; Retaria; Foraminifera; Monothalamids; Reticulomyxidae; Reticulomyxa; Reticulomyxa filosa	superkingdom; clade; clade; clade; phylum; clade; family; genus; species
ASPP01017996.1	Eukaryote (nucleus)	46433	Eukaryota; Sar; Rhizaria; Retaria; Foraminifera; Monothalamids; Reticulomyxidae; Reticulomyxa; Reticulomyxa filosa	superkingdom; clade; clade; clade; phylum; clade; family; genus; species
ASPP01017997.1	Eukaryote (nucleus)	46433	Eukaryota; Sar; Rhizaria; Retaria; Foraminifera; Monothalamids; Reticulomyxidae; Reticulomyxa; Reticulomyxa filosa	superkingdom; clade; clade; clade; phylum; clade; family; genus; species
ASPP01017998.1	Eukaryote (nucleus)	46433	Eukaryota; Sar; Rhizaria; Retaria; Foraminifera; Monothalamids; Reticulomyxidae; Reticulomyxa; Reticulomyxa filosa	superkingdom; clade; clade; clade; phylum; clade; family; genus; species
ASPP01017999.1	Eukaryote (nucleus)	46433	Eukaryota; Sar; Rhizaria; Retaria; Foraminifera; Monothalamids; Reticulomyxidae; Reticulomyxa; Reticulomyxa filosa	superkingdom; clade; clade; clade; phylum; clade; family; genus; species
ASPP01018000.1	Eukaryote (nucleus)	46433	Eukaryota; Sar; Rhizaria; Retaria; Foraminifera; Monothalamids; Reticulomyxidae; Reticulomyxa; Reticulomyxa filosa	superkingdom; clade; clade; clade; phylum; clade; family; genus; species
ASPP01018001.1	Eukaryote (nucleus)	46433	Eukaryota; Sar; Rhizaria; Retaria; Foraminifera; Monothalamids; Reticulomyxidae; Reticulomyxa; Reticulomyxa filosa	superkingdom; clade; clade; clade; phylum; clade; family; genus; species
ASPP01018002.1	Eukaryote (nucleus)	46433	Eukaryota; Sar; Rhizaria; Retaria; Foraminifera; Monothalamids; Reticulomyxidae; Reticulomyxa; Reticulomyxa filosa	superkingdom; clade; clade; clade; phylum; clade; family; genus; species
ASPP01018003.1	Eukaryote (nucleus)	46433	Eukaryota; Sar; Rhizaria; Retaria; Foraminifera; Monothalamids; Reticulomyxidae; Reticulomyxa; Reticulomyxa filosa	superkingdom; clade; clade; clade; phylum; clade; family; genus; species
ASPP01018004.1	Eukaryote (nucleus)	46433	Eukaryota; Sar; Rhizaria; Retaria; Foraminifera; Monothalamids; Reticulomyxidae; Reticulomyxa; Reticulomyxa filosa	superkingdom; clade; clade; clade; phylum; clade; family; genus; species
ASPP01018005.1	Eukaryote (nucleus)	46433	Eukaryota; Sar; Rhizaria; Retaria; Foraminifera; Monothalamids; Reticulomyxidae; Reticulomyxa; Reticulomyxa filosa	superkingdom; clade; clade; clade; phylum; clade; family; genus; species
ASPP01018006.1	Eukaryote (nucleus)	46433	Eukaryota; Sar; Rhizaria; Retaria; Foraminifera; Monothalamids; Reticulomyxidae; Reticulomyxa; Reticulomyxa filosa	superkingdom; clade; clade; clade; phylum; clade; family; genus; species
ASPP01018007.1	Eukaryote (nucleus)	46433	Eukaryota; Sar; Rhizaria; Retaria; Foraminifera; Monothalamids; Reticulomyxidae; Reticulomyxa; Reticulomyxa filosa	superkingdom; clade; clade; clade; phylum; clade; family; genus; species
ASPP01018008.1	Eukaryote (nucleus)	46433	Eukaryota; Sar; Rhizaria; Retaria; Foraminifera; Monothalamids; Reticulomyxidae; Reticulomyxa; Reticulomyxa filosa	superkingdom; clade; clade; clade; phylum; clade; family; genus; species
ASPP01018009.1	Eukaryote (nucleus)	46433	Eukaryota; Sar; Rhizaria; Retaria; Foraminifera; Monothalamids; Reticulomyxidae; Reticulomyxa; Reticulomyxa filosa	superkingdom; clade; clade; clade; phylum; clade; family; genus; species
ASPP01018010.1	Eukaryote (nucleus)	46433	Eukaryota; Sar; Rhizaria; Retaria; Foraminifera; Monothalamids; Reticulomyxidae; Reticulomyxa; Reticulomyxa filosa	superkingdom; clade; clade; clade; phylum; clade; family; genus; species
ASPP01018011.1	Eukaryote (nucleus)	46433	Eukaryota; Sar; Rhizaria; Retaria; Foraminifera; Monothalamids; Reticulomyxidae; Reticulomyxa; Reticulomyxa filosa	superkingdom; clade; clade; clade; phylum; clade; family; genus; species
ASPP01018012.1	Eukaryote (nucleus)	46433	Eukaryota; Sar; Rhizaria; Retaria; Foraminifera; Monothalamids; Reticulomyxidae; Reticulomyxa; Reticulomyxa filosa	superkingdom; clade; clade; clade; phylum; clade; family; genus; species
ASPP01018013.1	Eukaryote (nucleus)	46433	Eukaryota; Sar; Rhizaria; Retaria; Foraminifera; Monothalamids; Reticulomyxidae; Reticulomyxa; Reticulomyxa filosa	superkingdom; clade; clade; clade; phylum; clade; family; genus; species
ASPP01018014.1	Eukaryote (nucleus)	46433	Eukaryota; Sar; Rhizaria; Retaria; Foraminifera; Monothalamids; Reticulomyxidae; Reticulomyxa; Reticulomyxa filosa	superkingdom; clade; clade; clade; phylum; clade; family; genus; species
ASPP01018015.1	Eukaryote (nucleus)	46433	Eukaryota; Sar; Rhizaria; Retaria; Foraminifera; Monothalamids; Reticulomyxidae; Reticulomyxa; Reticulomyxa filosa	superkingdom; clade; clade; clade; phylum; clade; family; genus; species
ASPP01018016.1	Eukaryote (nucleus)	46433	Eukaryota; Sar; Rhizaria; Retaria; Foraminifera; Monothalamids; Reticulomyxidae; Reticulomyxa; Reticulomyxa filosa	superkingdom; clade; clade; clade; phylum; clade; family; genus; species
ASPP01018017.1	Eukaryote (nucleus)	46433	Eukaryota; Sar; Rhizaria; Retaria; Foraminifera; Monothalamids; Reticulomyxidae; Reticulomyxa; Reticulomyxa filosa	superkingdom; clade; clade; clade; phylum; clade; family; genus; species
ASPP01018018.1	Eukaryote (nucleus)	46433	Eukaryota; Sar; Rhizaria; Retaria; Foraminifera; Monothalamids; Reticulomyxidae; Reticulomyxa; Reticulomyxa filosa	superkingdom; clade; clade; clade; phylum; clade; family; genus; species
ASPP01018019.1	Eukaryote (nucleus)	46433	Eukaryota; Sar; Rhizaria; Retaria; Foraminifera; Monothalamids; Reticulomyxidae; Reticulomyxa; Reticulomyxa filosa	superkingdom; clade; clade; clade; phylum; clade; family; genus; species
ASPP01018020.1	Eukaryote (nucleus)	46433	Eukaryota; Sar; Rhizaria; Retaria; Foraminifera; Monothalamids; Reticulomyxidae; Reticulomyxa; Reticulomyxa filosa	superkingdom; clade; clade; clade; phylum; clade; family; genus; species
ASPP01018021.1	Eukaryote (nucleus)	46433	Eukaryota; Sar; Rhizaria; Retaria; Foraminifera; Monothalamids; Reticulomyxidae; Reticulomyxa; Reticulomyxa filosa	superkingdom; clade; clade; clade; phylum; clade; family; genus; species
ASPP01018022.1	Eukaryote (nucleus)	46433	Eukaryota; Sar; Rhizaria; Retaria; Foraminifera; Monothalamids; Reticulomyxidae; Reticulomyxa; Reticulomyxa filosa	superkingdom; clade; clade; clade; phylum; clade; family; genus; species
ASPP01018023.1	Eukaryote (nucleus)	46433	Eukaryota; Sar; Rhizaria; Retaria; Foraminifera; Monothalamids; Reticulomyxidae; Reticulomyxa; Reticulomyxa filosa	superkingdom; clade; clade; clade; phylum; clade; family; genus; species
ASPP01018024.1	Eukaryote (nucleus)	46433	Eukaryota; Sar; Rhizaria; Retaria; Foraminifera; Monothalamids; Reticulomyxidae; Reticulomyxa; Reticulomyxa filosa	superkingdom; clade; clade; clade; phylum; clade; family; genus; species
ASPP01018025.1	Eukaryote (nucleus)	46433	Eukaryota; Sar; Rhizaria; Retaria; Foraminifera; Monothalamids; Reticulomyxidae; Reticulomyxa; Reticulomyxa filosa	superkingdom; clade; clade; clade; phylum; clade; family; genus; species
ASPP01018026.1	Eukaryote (nucleus)	46433	Eukaryota; Sar; Rhizaria; Retaria; Foraminifera; Monothalamids; Reticulomyxidae; Reticulomyxa; Reticulomyxa filosa	superkingdom; clade; clade; clade; phylum; clade; family; genus; species
ASPP01018027.1	Eukaryote (nucleus)	46433	Eukaryota; Sar; Rhizaria; Retaria; Foraminifera; Monothalamids; Reticulomyxidae; Reticulomyxa; Reticulomyxa filosa	superkingdom; clade; clade; clade; phylum; clade; family; genus; species
ASPP01018028.1	Eukaryote (nucleus)	46433	Eukaryota; Sar; Rhizaria; Retaria; Foraminifera; Monothalamids; Reticulomyxidae; Reticulomyxa; Reticulomyxa filosa	superkingdom; clade; clade; clade; phylum; clade; family; genus; species
ASPP01018029.1	Eukaryote (nucleus)	46433	Eukaryota; Sar; Rhizaria; Retaria; Foraminifera; Monothalamids; Reticulomyxidae; Reticulomyxa; Reticulomyxa filosa	superkingdom; clade; clade; clade; phylum; clade; family; genus; species
ASPP01018030.1	Eukaryote (nucleus)	46433	Eukaryota; Sar; Rhizaria; Retaria; Foraminifera; Monothalamids; Reticulomyxidae; Reticulomyxa; Reticulomyxa filosa	superkingdom; clade; clade; clade; phylum; clade; family; genus; species
ASPP01018031.1	Eukaryote (nucleus)	46433	Eukaryota; Sar; Rhizaria; Retaria; Foraminifera; Monothalamids; Reticulomyxidae; Reticulomyxa; Reticulomyxa filosa	superkingdom; clade; clade; clade; phylum; clade; family; genus; species
ASPP01018032.1	Eukaryote (nucleus)	46433	Eukaryota; Sar; Rhizaria; Retaria; Foraminifera; Monothalamids; Reticulomyxidae; Reticulomyxa; Reticulomyxa filosa	superkingdom; clade; clade; clade; phylum; clade; family; genus; species
ASPP01018033.1	Eukaryote (nucleus)	46433	Eukaryota; Sar; Rhizaria; Retaria; Foraminifera; Monothalamids; Reticulomyxidae; Reticulomyxa; Reticulomyxa filosa	superkingdom; clade; clade; clade; phylum; clade; family; genus; species
ASPP01018034.1	Eukaryote (nucleus)	46433	Eukaryota; Sar; Rhizaria; Retaria; Foraminifera; Monothalamids; Reticulomyxidae; Reticulomyxa; Reticulomyxa filosa	superkingdom; clade; clade; clade; phylum; clade; family; genus; species
ASPP01018035.1	Eukaryote (nucleus)	46433	Eukaryota; Sar; Rhizaria; Retaria; Foraminifera; Monothalamids; Reticulomyxidae; Reticulomyxa; Reticulomyxa filosa	superkingdom; clade; clade; clade; phylum; clade; family; genus; species
ASPP01018036.1	Eukaryote (nucleus)	46433	Eukaryota; Sar; Rhizaria; Retaria; Foraminifera; Monothalamids; Reticulomyxidae; Reticulomyxa; Reticulomyxa filosa	superkingdom; clade; clade; clade; phylum; clade; family; genus; species
ASPP01018037.1	Eukaryote (nucleus)	46433	Eukaryota; Sar; Rhizaria; Retaria; Foraminifera; Monothalamids; Reticulomyxidae; Reticulomyxa; Reticulomyxa filosa	superkingdom; clade; clade; clade; phylum; clade; family; genus; species
ASPP01018038.1	Eukaryote (nucleus)	46433	Eukaryota; Sar; Rhizaria; Retaria; Foraminifera; Monothalamids; Reticulomyxidae; Reticulomyxa; Reticulomyxa filosa	superkingdom; clade; clade; clade; phylum; clade; family; genus; species
ASPP01018039.1	Eukaryote (nucleus)	46433	Eukaryota; Sar; Rhizaria; Retaria; Foraminifera; Monothalamids; Reticulomyxidae; Reticulomyxa; Reticulomyxa filosa	superkingdom; clade; clade; clade; phylum; clade; family; genus; species
ASPP01018040.1	Eukaryote (nucleus)	46433	Eukaryota; Sar; Rhizaria; Retaria; Foraminifera; Monothalamids; Reticulomyxidae; Reticulomyxa; Reticulomyxa filosa	superkingdom; clade; clade; clade; phylum; clade; family; genus; species
ASPP01018041.1	Eukaryote (nucleus)	46433	Eukaryota; Sar; Rhizaria; Retaria; Foraminifera; Monothalamids; Reticulomyxidae; Reticulomyxa; Reticulomyxa filosa	superkingdom; clade; clade; clade; phylum; clade; family; genus; species
ASPP01018042.1	Eukaryote (nucleus)	46433	Eukaryota; Sar; Rhizaria; Retaria; Foraminifera; Monothalamids; Reticulomyxidae; Reticulomyxa; Reticulomyxa filosa	superkingdom; clade; clade; clade; phylum; clade; family; genus; species
ASPP01018043.1	Eukaryote (nucleus)	46433	Eukaryota; Sar; Rhizaria; Retaria; Foraminifera; Monothalamids; Reticulomyxidae; Reticulomyxa; Reticulomyxa filosa	superkingdom; clade; clade; clade; phylum; clade; family; genus; species
ASPP01018044.1	Eukaryote (nucleus)	46433	Eukaryota; Sar; Rhizaria; Retaria; Foraminifera; Monothalamids; Reticulomyxidae; Reticulomyxa; Reticulomyxa filosa	superkingdom; clade; clade; clade; phylum; clade; family; genus; species
ASPP01018045.1	Eukaryote (nucleus)	46433	Eukaryota; Sar; Rhizaria; Retaria; Foraminifera; Monothalamids; Reticulomyxidae; Reticulomyxa; Reticulomyxa filosa	superkingdom; clade; clade; clade; phylum; clade; family; genus; species
ASPP01018046.1	Eukaryote (nucleus)	46433	Eukaryota; Sar; Rhizaria; Retaria; Foraminifera; Monothalamids; Reticulomyxidae; Reticulomyxa; Reticulomyxa filosa	superkingdom; clade; clade; clade; phylum; clade; family; genus; species
ASPP01018047.1	Eukaryote (nucleus)	46433	Eukaryota; Sar; Rhizaria; Retaria; Foraminifera; Monothalamids; Reticulomyxidae; Reticulomyxa; Reticulomyxa filosa	superkingdom; clade; clade; clade; phylum; clade; family; genus; species
ASPP01018048.1	Eukaryote (nucleus)	46433	Eukaryota; Sar; Rhizaria; Retaria; Foraminifera; Monothalamids; Reticulomyxidae; Reticulomyxa; Reticulomyxa filosa	superkingdom; clade; clade; clade; phylum; clade; family; genus; species
ASPP01018049.1	Eukaryote (nucleus)	46433	Eukaryota; Sar; Rhizaria; Retaria; Foraminifera; Monothalamids; Reticulomyxidae; Reticulomyxa; Reticulomyxa filosa	superkingdom; clade; clade; clade; phylum; clade; family; genus; species
ASPP01018050.1	Eukaryote (nucleus)	46433	Eukaryota; Sar; Rhizaria; Retaria; Foraminifera; Monothalamids; Reticulomyxidae; Reticulomyxa; Reticulomyxa filosa	superkingdom; clade; clade; clade; phylum; clade; family; genus; species
ASPP01018051.1	Eukaryote (nucleus)	46433	Eukaryota; Sar; Rhizaria; Retaria; Foraminifera; Monothalamids; Reticulomyxidae; Reticulomyxa; Reticulomyxa filosa	superkingdom; clade; clade; clade; phylum; clade; family; genus; species
ASPP01018052.1	Eukaryote (nucleus)	46433	Eukaryota; Sar; Rhizaria; Retaria; Foraminifera; Monothalamids; Reticulomyxidae; Reticulomyxa; Reticulomyxa filosa	superkingdom; clade; clade; clade; phylum; clade; family; genus; species
ASPP01018053.1	Eukaryote (nucleus)	46433	Eukaryota; Sar; Rhizaria; Retaria; Foraminifera; Monothalamids; Reticulomyxidae; Reticulomyxa; Reticulomyxa filosa	superkingdom; clade; clade; clade; phylum; clade; family; genus; species
ASPP01018054.1	Eukaryote (nucleus)	46433	Eukaryota; Sar; Rhizaria; Retaria; Foraminifera; Monothalamids; Reticulomyxidae; Reticulomyxa; Reticulomyxa filosa	superkingdom; clade; clade; clade; phylum; clade; family; genus; species
ASPP01018055.1	Eukaryote (nucleus)	46433	Eukaryota; Sar; Rhizaria; Retaria; Foraminifera; Monothalamids; Reticulomyxidae; Reticulomyxa; Reticulomyxa filosa	superkingdom; clade; clade; clade; phylum; clade; family; genus; species
ASPP01018056.1	Eukaryote (nucleus)	46433	Eukaryota; Sar; Rhizaria; Retaria; Foraminifera; Monothalamids; Reticulomyxidae; Reticulomyxa; Reticulomyxa filosa	superkingdom; clade; clade; clade; phylum; clade; family; genus; species
ASPP01018057.1	Eukaryote (nucleus)	46433	Eukaryota; Sar; Rhizaria; Retaria; Foraminifera; Monothalamids; Reticulomyxidae; Reticulomyxa; Reticulomyxa filosa	superkingdom; clade; clade; clade; phylum; clade; family; genus; species
ASPP01018058.1	Eukaryote (nucleus)	46433	Eukaryota; Sar; Rhizaria; Retaria; Foraminifera; Monothalamids; Reticulomyxidae; Reticulomyxa; Reticulomyxa filosa	superkingdom; clade; clade; clade; phylum; clade; family; genus; species
ASPP01018059.1	Eukaryote (nucleus)	46433	Eukaryota; Sar; Rhizaria; Retaria; Foraminifera; Monothalamids; Reticulomyxidae; Reticulomyxa; Reticulomyxa filosa	superkingdom; clade; clade; clade; phylum; clade; family; genus; species
ASPP01018060.1	Eukaryote (nucleus)	46433	Eukaryota; Sar; Rhizaria; Retaria; Foraminifera; Monothalamids; Reticulomyxidae; Reticulomyxa; Reticulomyxa filosa	superkingdom; clade; clade; clade; phylum; clade; family; genus; species
ASPP01018061.1	Eukaryote (nucleus)	46433	Eukaryota; Sar; Rhizaria; Retaria; Foraminifera; Monothalamids; Reticulomyxidae; Reticulomyxa; Reticulomyxa filosa	superkingdom; clade; clade; clade; phylum; clade; family; genus; species
ASPP01018062.1	Eukaryote (nucleus)	46433	Eukaryota; Sar; Rhizaria; Retaria; Foraminifera; Monothalamids; Reticulomyxidae; Reticulomyxa; Reticulomyxa filosa	superkingdom; clade; clade; clade; phylum; clade; family; genus; species
ASPP01018063.1	Eukaryote (nucleus)	46433	Eukaryota; Sar; Rhizaria; Retaria; Foraminifera; Monothalamids; Reticulomyxidae; Reticulomyxa; Reticulomyxa filosa	superkingdom; clade; clade; clade; phylum; clade; family; genus; species
ASPP01018064.1	Eukaryote (nucleus)	46433	Eukaryota; Sar; Rhizaria; Retaria; Foraminifera; Monothalamids; Reticulomyxidae; Reticulomyxa; Reticulomyxa filosa	superkingdom; clade; clade; clade; phylum; clade; family; genus; species
ASPP01018065.1	Eukaryote (nucleus)	46433	Eukaryota; Sar; Rhizaria; Retaria; Foraminifera; Monothalamids; Reticulomyxidae; Reticulomyxa; Reticulomyxa filosa	superkingdom; clade; clade; clade; phylum; clade; family; genus; species
ASPP01018066.1	Eukaryote (nucleus)	46433	Eukaryota; Sar; Rhizaria; Retaria; Foraminifera; Monothalamids; Reticulomyxidae; Reticulomyxa; Reticulomyxa filosa	superkingdom; clade; clade; clade; phylum; clade; family; genus; species
ASPP01018067.1	Eukaryote (nucleus)	46433	Eukaryota; Sar; Rhizaria; Retaria; Foraminifera; Monothalamids; Reticulomyxidae; Reticulomyxa; Reticulomyxa filosa	superkingdom; clade; clade; clade; phylum; clade; family; genus; species
ASPP01018068.1	Eukaryote (nucleus)	46433	Eukaryota; Sar; Rhizaria; Retaria; Foraminifera; Monothalamids; Reticulomyxidae; Reticulomyxa; Reticulomyxa filosa	superkingdom; clade; clade; clade; phylum; clade; family; genus; species
ASPP01018069.1	Eukaryote (nucleus)	46433	Eukaryota; Sar; Rhizaria; Retaria; Foraminifera; Monothalamids; Reticulomyxidae; Reticulomyxa; Reticulomyxa filosa	superkingdom; clade; clade; clade; phylum; clade; family; genus; species
ASPP01018070.1	Eukaryote (nucleus)	46433	Eukaryota; Sar; Rhizaria; Retaria; Foraminifera; Monothalamids; Reticulomyxidae; Reticulomyxa; Reticulomyxa filosa	superkingdom; clade; clade; clade; phylum; clade; family; genus; species
ASPP01018071.1	Eukaryote (nucleus)	46433	Eukaryota; Sar; Rhizaria; Retaria; Foraminifera; Monothalamids; Reticulomyxidae; Reticulomyxa; Reticulomyxa filosa	superkingdom; clade; clade; clade; phylum; clade; family; genus; species
ASPP01018072.1	Eukaryote (nucleus)	46433	Eukaryota; Sar; Rhizaria; Retaria; Foraminifera; Monothalamids; Reticulomyxidae; Reticulomyxa; Reticulomyxa filosa	superkingdom; clade; clade; clade; phylum; clade; family; genus; species
ASPP01018073.1	Eukaryote (nucleus)	46433	Eukaryota; Sar; Rhizaria; Retaria; Foraminifera; Monothalamids; Reticulomyxidae; Reticulomyxa; Reticulomyxa filosa	superkingdom; clade; clade; clade; phylum; clade; family; genus; species
ASPP01018074.1	Eukaryote (nucleus)	46433	Eukaryota; Sar; Rhizaria; Retaria; Foraminifera; Monothalamids; Reticulomyxidae; Reticulomyxa; Reticulomyxa filosa	superkingdom; clade; clade; clade; phylum; clade; family; genus; species
ASPP01018075.1	Eukaryote (nucleus)	46433	Eukaryota; Sar; Rhizaria; Retaria; Foraminifera; Monothalamids; Reticulomyxidae; Reticulomyxa; Reticulomyxa filosa	superkingdom; clade; clade; clade; phylum; clade; family; genus; species
ASPP01018076.1	Eukaryote (nucleus)	46433	Eukaryota; Sar; Rhizaria; Retaria; Foraminifera; Monothalamids; Reticulomyxidae; Reticulomyxa; Reticulomyxa filosa	superkingdom; clade; clade; clade; phylum; clade; family; genus; species
ASPP01018077.1	Eukaryote (nucleus)	46433	Eukaryota; Sar; Rhizaria; Retaria; Foraminifera; Monothalamids; Reticulomyxidae; Reticulomyxa; Reticulomyxa filosa	superkingdom; clade; clade; clade; phylum; clade; family; genus; species
ASPP01018078.1	Eukaryote (nucleus)	46433	Eukaryota; Sar; Rhizaria; Retaria; Foraminifera; Monothalamids; Reticulomyxidae; Reticulomyxa; Reticulomyxa filosa	superkingdom; clade; clade; clade; phylum; clade; family; genus; species
ASPP01018079.1	Eukaryote (nucleus)	46433	Eukaryota; Sar; Rhizaria; Retaria; Foraminifera; Monothalamids; Reticulomyxidae; Reticulomyxa; Reticulomyxa filosa	superkingdom; clade; clade; clade; phylum; clade; family; genus; species
ASPP01018080.1	Eukaryote (nucleus)	46433	Eukaryota; Sar; Rhizaria; Retaria; Foraminifera; Monothalamids; Reticulomyxidae; Reticulomyxa; Reticulomyxa filosa	superkingdom; clade; clade; clade; phylum; clade; family; genus; species
ASPP01018081.1	Eukaryote (nucleus)	46433	Eukaryota; Sar; Rhizaria; Retaria; Foraminifera; Monothalamids; Reticulomyxidae; Reticulomyxa; Reticulomyxa filosa	superkingdom; clade; clade; clade; phylum; clade; family; genus; species
ASPP01018082.1	Eukaryote (nucleus)	46433	Eukaryota; Sar; Rhizaria; Retaria; Foraminifera; Monothalamids; Reticulomyxidae; Reticulomyxa; Reticulomyxa filosa	superkingdom; clade; clade; clade; phylum; clade; family; genus; species
ASPP01018083.1	Eukaryote (nucleus)	46433	Eukaryota; Sar; Rhizaria; Retaria; Foraminifera; Monothalamids; Reticulomyxidae; Reticulomyxa; Reticulomyxa filosa	superkingdom; clade; clade; clade; phylum; clade; family; genus; species
ASPP01018084.1	Eukaryote (nucleus)	46433	Eukaryota; Sar; Rhizaria; Retaria; Foraminifera; Monothalamids; Reticulomyxidae; Reticulomyxa; Reticulomyxa filosa	superkingdom; clade; clade; clade; phylum; clade; family; genus; species
ASPP01018085.1	Eukaryote (nucleus)	46433	Eukaryota; Sar; Rhizaria; Retaria; Foraminifera; Monothalamids; Reticulomyxidae; Reticulomyxa; Reticulomyxa filosa	superkingdom; clade; clade; clade; phylum; clade; family; genus; species
ASPP01018086.1	Eukaryote (nucleus)	46433	Eukaryota; Sar; Rhizaria; Retaria; Foraminifera; Monothalamids; Reticulomyxidae; Reticulomyxa; Reticulomyxa filosa	superkingdom; clade; clade; clade; phylum; clade; family; genus; species
ASPP01018087.1	Eukaryote (nucleus)	46433	Eukaryota; Sar; Rhizaria; Retaria; Foraminifera; Monothalamids; Reticulomyxidae; Reticulomyxa; Reticulomyxa filosa	superkingdom; clade; clade; clade; phylum; clade; family; genus; species
ASPP01018088.1	Eukaryote (nucleus)	46433	Eukaryota; Sar; Rhizaria; Retaria; Foraminifera; Monothalamids; Reticulomyxidae; Reticulomyxa; Reticulomyxa filosa	superkingdom; clade; clade; clade; phylum; clade; family; genus; species
ASPP01018089.1	Eukaryote (nucleus)	46433	Eukaryota; Sar; Rhizaria; Retaria; Foraminifera; Monothalamids; Reticulomyxidae; Reticulomyxa; Reticulomyxa filosa	superkingdom; clade; clade; clade; phylum; clade; family; genus; species
ASPP01018090.1	Eukaryote (nucleus)	46433	Eukaryota; Sar; Rhizaria; Retaria; Foraminifera; Monothalamids; Reticulomyxidae; Reticulomyxa; Reticulomyxa filosa	superkingdom; clade; clade; clade; phylum; clade; family; genus; species
ASPP01018091.1	Eukaryote (nucleus)	46433	Eukaryota; Sar; Rhizaria; Retaria; Foraminifera; Monothalamids; Reticulomyxidae; Reticulomyxa; Reticulomyxa filosa	superkingdom; clade; clade; clade; phylum; clade; family; genus; species
ASPP01018092.1	Eukaryote (nucleus)	46433	Eukaryota; Sar; Rhizaria; Retaria; Foraminifera; Monothalamids; Reticulomyxidae; Reticulomyxa; Reticulomyxa filosa	superkingdom; clade; clade; clade; phylum; clade; family; genus; species
ASPP01018093.1	Eukaryote (nucleus)	46433	Eukaryota; Sar; Rhizaria; Retaria; Foraminifera; Monothalamids; Reticulomyxidae; Reticulomyxa; Reticulomyxa filosa	superkingdom; clade; clade; clade; phylum; clade; family; genus; species
ASPP01018094.1	Eukaryote (nucleus)	46433	Eukaryota; Sar; Rhizaria; Retaria; Foraminifera; Monothalamids; Reticulomyxidae; Reticulomyxa; Reticulomyxa filosa	superkingdom; clade; clade; clade; phylum; clade; family; genus; species
ASPP01018095.1	Eukaryote (nucleus)	46433	Eukaryota; Sar; Rhizaria; Retaria; Foraminifera; Monothalamids; Reticulomyxidae; Reticulomyxa; Reticulomyxa filosa	superkingdom; clade; clade; clade; phylum; clade; family; genus; species
ASPP01018096.1	Eukaryote (nucleus)	46433	Eukaryota; Sar; Rhizaria; Retaria; Foraminifera; Monothalamids; Reticulomyxidae; Reticulomyxa; Reticulomyxa filosa	superkingdom; clade; clade; clade; phylum; clade; family; genus; species
ASPP01018097.1	Eukaryote (nucleus)	46433	Eukaryota; Sar; Rhizaria; Retaria; Foraminifera; Monothalamids; Reticulomyxidae; Reticulomyxa; Reticulomyxa filosa	superkingdom; clade; clade; clade; phylum; clade; family; genus; species
ASPP01018098.1	Eukaryote (nucleus)	46433	Eukaryota; Sar; Rhizaria; Retaria; Foraminifera; Monothalamids; Reticulomyxidae; Reticulomyxa; Reticulomyxa filosa	superkingdom; clade; clade; clade; phylum; clade; family; genus; species
ASPP01018099.1	Eukaryote (nucleus)	46433	Eukaryota; Sar; Rhizaria; Retaria; Foraminifera; Monothalamids; Reticulomyxidae; Reticulomyxa; Reticulomyxa filosa	superkingdom; clade; clade; clade; phylum; clade; family; genus; species
ASPP01018100.1	Eukaryote (nucleus)	46433	Eukaryota; Sar; Rhizaria; Retaria; Foraminifera; Monothalamids; Reticulomyxidae; Reticulomyxa; Reticulomyxa filosa	superkingdom; clade; clade; clade; phylum; clade; family; genus; species
ASPP01018101.1	Eukaryote (nucleus)	46433	Eukaryota; Sar; Rhizaria; Retaria; Foraminifera; Monothalamids; Reticulomyxidae; Reticulomyxa; Reticulomyxa filosa	superkingdom; clade; clade; clade; phylum; clade; family; genus; species
ASPP01018102.1	Eukaryote (nucleus)	46433	Eukaryota; Sar; Rhizaria; Retaria; Foraminifera; Monothalamids; Reticulomyxidae; Reticulomyxa; Reticulomyxa filosa	superkingdom; clade; clade; clade; phylum; clade; family; genus; species
ASPP01018103.1	Eukaryote (nucleus)	46433	Eukaryota; Sar; Rhizaria; Retaria; Foraminifera; Monothalamids; Reticulomyxidae; Reticulomyxa; Reticulomyxa filosa	superkingdom; clade; clade; clade; phylum; clade; family; genus; species
ASPP01018104.1	Eukaryote (nucleus)	46433	Eukaryota; Sar; Rhizaria; Retaria; Foraminifera; Monothalamids; Reticulomyxidae; Reticulomyxa; Reticulomyxa filosa	superkingdom; clade; clade; clade; phylum; clade; family; genus; species
ASPP01018105.1	Eukaryote (nucleus)	46433	Eukaryota; Sar; Rhizaria; Retaria; Foraminifera; Monothalamids; Reticulomyxidae; Reticulomyxa; Reticulomyxa filosa	superkingdom; clade; clade; clade; phylum; clade; family; genus; species
ASPP01018106.1	Eukaryote (nucleus)	46433	Eukaryota; Sar; Rhizaria; Retaria; Foraminifera; Monothalamids; Reticulomyxidae; Reticulomyxa; Reticulomyxa filosa	superkingdom; clade; clade; clade; phylum; clade; family; genus; species
ASPP01018107.1	Eukaryote (nucleus)	46433	Eukaryota; Sar; Rhizaria; Retaria; Foraminifera; Monothalamids; Reticulomyxidae; Reticulomyxa; Reticulomyxa filosa	superkingdom; clade; clade; clade; phylum; clade; family; genus; species
ASPP01018108.1	Eukaryote (nucleus)	46433	Eukaryota; Sar; Rhizaria; Retaria; Foraminifera; Monothalamids; Reticulomyxidae; Reticulomyxa; Reticulomyxa filosa	superkingdom; clade; clade; clade; phylum; clade; family; genus; species
ASPP01018109.1	Eukaryote (nucleus)	46433	Eukaryota; Sar; Rhizaria; Retaria; Foraminifera; Monothalamids; Reticulomyxidae; Reticulomyxa; Reticulomyxa filosa	superkingdom; clade; clade; clade; phylum; clade; family; genus; species
ASPP01018110.1	Eukaryote (nucleus)	46433	Eukaryota; Sar; Rhizaria; Retaria; Foraminifera; Monothalamids; Reticulomyxidae; Reticulomyxa; Reticulomyxa filosa	superkingdom; clade; clade; clade; phylum; clade; family; genus; species
ASPP01018111.1	Eukaryote (nucleus)	46433	Eukaryota; Sar; Rhizaria; Retaria; Foraminifera; Monothalamids; Reticulomyxidae; Reticulomyxa; Reticulomyxa filosa	superkingdom; clade; clade; clade; phylum; clade; family; genus; species
ASPP01018112.1	Eukaryote (nucleus)	46433	Eukaryota; Sar; Rhizaria; Retaria; Foraminifera; Monothalamids; Reticulomyxidae; Reticulomyxa; Reticulomyxa filosa	superkingdom; clade; clade; clade; phylum; clade; family; genus; species
ASPP01018113.1	Eukaryote (nucleus)	46433	Eukaryota; Sar; Rhizaria; Retaria; Foraminifera; Monothalamids; Reticulomyxidae; Reticulomyxa; Reticulomyxa filosa	superkingdom; clade; clade; clade; phylum; clade; family; genus; species
ASPP01018114.1	Eukaryote (nucleus)	46433	Eukaryota; Sar; Rhizaria; Retaria; Foraminifera; Monothalamids; Reticulomyxidae; Reticulomyxa; Reticulomyxa filosa	superkingdom; clade; clade; clade; phylum; clade; family; genus; species
ASPP01018115.1	Eukaryote (nucleus)	46433	Eukaryota; Sar; Rhizaria; Retaria; Foraminifera; Monothalamids; Reticulomyxidae; Reticulomyxa; Reticulomyxa filosa	superkingdom; clade; clade; clade; phylum; clade; family; genus; species
ASPP01018116.1	Eukaryote (nucleus)	46433	Eukaryota; Sar; Rhizaria; Retaria; Foraminifera; Monothalamids; Reticulomyxidae; Reticulomyxa; Reticulomyxa filosa	superkingdom; clade; clade; clade; phylum; clade; family; genus; species
ASPP01018117.1	Eukaryote (nucleus)	46433	Eukaryota; Sar; Rhizaria; Retaria; Foraminifera; Monothalamids; Reticulomyxidae; Reticulomyxa; Reticulomyxa filosa	superkingdom; clade; clade; clade; phylum; clade; family; genus; species
ASPP01018118.1	Eukaryote (nucleus)	46433	Eukaryota; Sar; Rhizaria; Retaria; Foraminifera; Monothalamids; Reticulomyxidae; Reticulomyxa; Reticulomyxa filosa	superkingdom; clade; clade; clade; phylum; clade; family; genus; species
ASPP01018119.1	Eukaryote (nucleus)	46433	Eukaryota; Sar; Rhizaria; Retaria; Foraminifera; Monothalamids; Reticulomyxidae; Reticulomyxa; Reticulomyxa filosa	superkingdom; clade; clade; clade; phylum; clade; family; genus; species
ASPP01018120.1	Eukaryote (nucleus)	46433	Eukaryota; Sar; Rhizaria; Retaria; Foraminifera; Monothalamids; Reticulomyxidae; Reticulomyxa; Reticulomyxa filosa	superkingdom; clade; clade; clade; phylum; clade; family; genus; species
ASPP01018121.1	Eukaryote (nucleus)	46433	Eukaryota; Sar; Rhizaria; Retaria; Foraminifera; Monothalamids; Reticulomyxidae; Reticulomyxa; Reticulomyxa filosa	superkingdom; clade; clade; clade; phylum; clade; family; genus; species
ASPP01018122.1	Eukaryote (nucleus)	46433	Eukaryota; Sar; Rhizaria; Retaria; Foraminifera; Monothalamids; Reticulomyxidae; Reticulomyxa; Reticulomyxa filosa	superkingdom; clade; clade; clade; phylum; clade; family; genus; species
ASPP01018123.1	Eukaryote (nucleus)	46433	Eukaryota; Sar; Rhizaria; Retaria; Foraminifera; Monothalamids; Reticulomyxidae; Reticulomyxa; Reticulomyxa filosa	superkingdom; clade; clade; clade; phylum; clade; family; genus; species
ASPP01018124.1	Eukaryote (nucleus)	46433	Eukaryota; Sar; Rhizaria; Retaria; Foraminifera; Monothalamids; Reticulomyxidae; Reticulomyxa; Reticulomyxa filosa	superkingdom; clade; clade; clade; phylum; clade; family; genus; species
ASPP01018125.1	Eukaryote (nucleus)	46433	Eukaryota; Sar; Rhizaria; Retaria; Foraminifera; Monothalamids; Reticulomyxidae; Reticulomyxa; Reticulomyxa filosa	superkingdom; clade; clade; clade; phylum; clade; family; genus; species
ASPP01018126.1	Eukaryote (nucleus)	46433	Eukaryota; Sar; Rhizaria; Retaria; Foraminifera; Monothalamids; Reticulomyxidae; Reticulomyxa; Reticulomyxa filosa	superkingdom; clade; clade; clade; phylum; clade; family; genus; species
ASPP01018127.1	Eukaryote (nucleus)	46433	Eukaryota; Sar; Rhizaria; Retaria; Foraminifera; Monothalamids; Reticulomyxidae; Reticulomyxa; Reticulomyxa filosa	superkingdom; clade; clade; clade; phylum; clade; family; genus; species
ASPP01018128.1	Eukaryote (nucleus)	46433	Eukaryota; Sar; Rhizaria; Retaria; Foraminifera; Monothalamids; Reticulomyxidae; Reticulomyxa; Reticulomyxa filosa	superkingdom; clade; clade; clade; phylum; clade; family; genus; species
ASPP01018129.1	Eukaryote (nucleus)	46433	Eukaryota; Sar; Rhizaria; Retaria; Foraminifera; Monothalamids; Reticulomyxidae; Reticulomyxa; Reticulomyxa filosa	superkingdom; clade; clade; clade; phylum; clade; family; genus; species
ASPP01018130.1	Eukaryote (nucleus)	46433	Eukaryota; Sar; Rhizaria; Retaria; Foraminifera; Monothalamids; Reticulomyxidae; Reticulomyxa; Reticulomyxa filosa	superkingdom; clade; clade; clade; phylum; clade; family; genus; species
ASPP01018131.1	Eukaryote (nucleus)	46433	Eukaryota; Sar; Rhizaria; Retaria; Foraminifera; Monothalamids; Reticulomyxidae; Reticulomyxa; Reticulomyxa filosa	superkingdom; clade; clade; clade; phylum; clade; family; genus; species
ASPP01018132.1	Eukaryote (nucleus)	46433	Eukaryota; Sar; Rhizaria; Retaria; Foraminifera; Monothalamids; Reticulomyxidae; Reticulomyxa; Reticulomyxa filosa	superkingdom; clade; clade; clade; phylum; clade; family; genus; species
ASPP01018133.1	Eukaryote (nucleus)	46433	Eukaryota; Sar; Rhizaria; Retaria; Foraminifera; Monothalamids; Reticulomyxidae; Reticulomyxa; Reticulomyxa filosa	superkingdom; clade; clade; clade; phylum; clade; family; genus; species
ASPP01018134.1	Eukaryote (nucleus)	46433	Eukaryota; Sar; Rhizaria; Retaria; Foraminifera; Monothalamids; Reticulomyxidae; Reticulomyxa; Reticulomyxa filosa	superkingdom; clade; clade; clade; phylum; clade; family; genus; species
ASPP01018135.1	Eukaryote (nucleus)	46433	Eukaryota; Sar; Rhizaria; Retaria; Foraminifera; Monothalamids; Reticulomyxidae; Reticulomyxa; Reticulomyxa filosa	superkingdom; clade; clade; clade; phylum; clade; family; genus; species
ASPP01018136.1	Eukaryote (nucleus)	46433	Eukaryota; Sar; Rhizaria; Retaria; Foraminifera; Monothalamids; Reticulomyxidae; Reticulomyxa; Reticulomyxa filosa	superkingdom; clade; clade; clade; phylum; clade; family; genus; species
ASPP01018137.1	Eukaryote (nucleus)	46433	Eukaryota; Sar; Rhizaria; Retaria; Foraminifera; Monothalamids; Reticulomyxidae; Reticulomyxa; Reticulomyxa filosa	superkingdom; clade; clade; clade; phylum; clade; family; genus; species
ASPP01018138.1	Eukaryote (nucleus)	46433	Eukaryota; Sar; Rhizaria; Retaria; Foraminifera; Monothalamids; Reticulomyxidae; Reticulomyxa; Reticulomyxa filosa	superkingdom; clade; clade; clade; phylum; clade; family; genus; species
ASPP01018139.1	Eukaryote (nucleus)	46433	Eukaryota; Sar; Rhizaria; Retaria; Foraminifera; Monothalamids; Reticulomyxidae; Reticulomyxa; Reticulomyxa filosa	superkingdom; clade; clade; clade; phylum; clade; family; genus; species
ASPP01018140.1	Eukaryote (nucleus)	46433	Eukaryota; Sar; Rhizaria; Retaria; Foraminifera; Monothalamids; Reticulomyxidae; Reticulomyxa; Reticulomyxa filosa	superkingdom; clade; clade; clade; phylum; clade; family; genus; species
ASPP01018141.1	Eukaryote (nucleus)	46433	Eukaryota; Sar; Rhizaria; Retaria; Foraminifera; Monothalamids; Reticulomyxidae; Reticulomyxa; Reticulomyxa filosa	superkingdom; clade; clade; clade; phylum; clade; family; genus; species
ASPP01018142.1	Eukaryote (nucleus)	46433	Eukaryota; Sar; Rhizaria; Retaria; Foraminifera; Monothalamids; Reticulomyxidae; Reticulomyxa; Reticulomyxa filosa	superkingdom; clade; clade; clade; phylum; clade; family; genus; species
ASPP01018143.1	Eukaryote (nucleus)	46433	Eukaryota; Sar; Rhizaria; Retaria; Foraminifera; Monothalamids; Reticulomyxidae; Reticulomyxa; Reticulomyxa filosa	superkingdom; clade; clade; clade; phylum; clade; family; genus; species
ASPP01018144.1	Eukaryote (nucleus)	46433	Eukaryota; Sar; Rhizaria; Retaria; Foraminifera; Monothalamids; Reticulomyxidae; Reticulomyxa; Reticulomyxa filosa	superkingdom; clade; clade; clade; phylum; clade; family; genus; species
ASPP01018145.1	Eukaryote (nucleus)	46433	Eukaryota; Sar; Rhizaria; Retaria; Foraminifera; Monothalamids; Reticulomyxidae; Reticulomyxa; Reticulomyxa filosa	superkingdom; clade; clade; clade; phylum; clade; family; genus; species
ASPP01018146.1	Eukaryote (nucleus)	46433	Eukaryota; Sar; Rhizaria; Retaria; Foraminifera; Monothalamids; Reticulomyxidae; Reticulomyxa; Reticulomyxa filosa	superkingdom; clade; clade; clade; phylum; clade; family; genus; species
ASPP01018147.1	Eukaryote (nucleus)	46433	Eukaryota; Sar; Rhizaria; Retaria; Foraminifera; Monothalamids; Reticulomyxidae; Reticulomyxa; Reticulomyxa filosa	superkingdom; clade; clade; clade; phylum; clade; family; genus; species
ASPP01018148.1	Eukaryote (nucleus)	46433	Eukaryota; Sar; Rhizaria; Retaria; Foraminifera; Monothalamids; Reticulomyxidae; Reticulomyxa; Reticulomyxa filosa	superkingdom; clade; clade; clade; phylum; clade; family; genus; species
ASPP01018149.1	Eukaryote (nucleus)	46433	Eukaryota; Sar; Rhizaria; Retaria; Foraminifera; Monothalamids; Reticulomyxidae; Reticulomyxa; Reticulomyxa filosa	superkingdom; clade; clade; clade; phylum; clade; family; genus; species
ASPP01018150.1	Eukaryote (nucleus)	46433	Eukaryota; Sar; Rhizaria; Retaria; Foraminifera; Monothalamids; Reticulomyxidae; Reticulomyxa; Reticulomyxa filosa	superkingdom; clade; clade; clade; phylum; clade; family; genus; species
ASPP01018151.1	Eukaryote (nucleus)	46433	Eukaryota; Sar; Rhizaria; Retaria; Foraminifera; Monothalamids; Reticulomyxidae; Reticulomyxa; Reticulomyxa filosa	superkingdom; clade; clade; clade; phylum; clade; family; genus; species
ASPP01018152.1	Eukaryote (nucleus)	46433	Eukaryota; Sar; Rhizaria; Retaria; Foraminifera; Monothalamids; Reticulomyxidae; Reticulomyxa; Reticulomyxa filosa	superkingdom; clade; clade; clade; phylum; clade; family; genus; species
ASPP01018153.1	Eukaryote (nucleus)	46433	Eukaryota; Sar; Rhizaria; Retaria; Foraminifera; Monothalamids; Reticulomyxidae; Reticulomyxa; Reticulomyxa filosa	superkingdom; clade; clade; clade; phylum; clade; family; genus; species
ASPP01018154.1	Eukaryote (nucleus)	46433	Eukaryota; Sar; Rhizaria; Retaria; Foraminifera; Monothalamids; Reticulomyxidae; Reticulomyxa; Reticulomyxa filosa	superkingdom; clade; clade; clade; phylum; clade; family; genus; species
ASPP01018155.1	Eukaryote (nucleus)	46433	Eukaryota; Sar; Rhizaria; Retaria; Foraminifera; Monothalamids; Reticulomyxidae; Reticulomyxa; Reticulomyxa filosa	superkingdom; clade; clade; clade; phylum; clade; family; genus; species
ASPP01018156.1	Eukaryote (nucleus)	46433	Eukaryota; Sar; Rhizaria; Retaria; Foraminifera; Monothalamids; Reticulomyxidae; Reticulomyxa; Reticulomyxa filosa	superkingdom; clade; clade; clade; phylum; clade; family; genus; species
ASPP01018157.1	Eukaryote (nucleus)	46433	Eukaryota; Sar; Rhizaria; Retaria; Foraminifera; Monothalamids; Reticulomyxidae; Reticulomyxa; Reticulomyxa filosa	superkingdom; clade; clade; clade; phylum; clade; family; genus; species
ASPP01018158.1	Eukaryote (nucleus)	46433	Eukaryota; Sar; Rhizaria; Retaria; Foraminifera; Monothalamids; Reticulomyxidae; Reticulomyxa; Reticulomyxa filosa	superkingdom; clade; clade; clade; phylum; clade; family; genus; species
ASPP01018159.1	Eukaryote (nucleus)	46433	Eukaryota; Sar; Rhizaria; Retaria; Foraminifera; Monothalamids; Reticulomyxidae; Reticulomyxa; Reticulomyxa filosa	superkingdom; clade; clade; clade; phylum; clade; family; genus; species
ASPP01018160.1	Eukaryote (nucleus)	46433	Eukaryota; Sar; Rhizaria; Retaria; Foraminifera; Monothalamids; Reticulomyxidae; Reticulomyxa; Reticulomyxa filosa	superkingdom; clade; clade; clade; phylum; clade; family; genus; species
ASPP01018161.1	Eukaryote (nucleus)	46433	Eukaryota; Sar; Rhizaria; Retaria; Foraminifera; Monothalamids; Reticulomyxidae; Reticulomyxa; Reticulomyxa filosa	superkingdom; clade; clade; clade; phylum; clade; family; genus; species
ASPP01018162.1	Eukaryote (nucleus)	46433	Eukaryota; Sar; Rhizaria; Retaria; Foraminifera; Monothalamids; Reticulomyxidae; Reticulomyxa; Reticulomyxa filosa	superkingdom; clade; clade; clade; phylum; clade; family; genus; species
ASPP01018163.1	Eukaryote (nucleus)	46433	Eukaryota; Sar; Rhizaria; Retaria; Foraminifera; Monothalamids; Reticulomyxidae; Reticulomyxa; Reticulomyxa filosa	superkingdom; clade; clade; clade; phylum; clade; family; genus; species
ASPP01018164.1	Eukaryote (nucleus)	46433	Eukaryota; Sar; Rhizaria; Retaria; Foraminifera; Monothalamids; Reticulomyxidae; Reticulomyxa; Reticulomyxa filosa	superkingdom; clade; clade; clade; phylum; clade; family; genus; species
ASPP01018165.1	Eukaryote (nucleus)	46433	Eukaryota; Sar; Rhizaria; Retaria; Foraminifera; Monothalamids; Reticulomyxidae; Reticulomyxa; Reticulomyxa filosa	superkingdom; clade; clade; clade; phylum; clade; family; genus; species
ASPP01018166.1	Eukaryote (nucleus)	46433	Eukaryota; Sar; Rhizaria; Retaria; Foraminifera; Monothalamids; Reticulomyxidae; Reticulomyxa; Reticulomyxa filosa	superkingdom; clade; clade; clade; phylum; clade; family; genus; species
ASPP01018167.1	Eukaryote (nucleus)	46433	Eukaryota; Sar; Rhizaria; Retaria; Foraminifera; Monothalamids; Reticulomyxidae; Reticulomyxa; Reticulomyxa filosa	superkingdom; clade; clade; clade; phylum; clade; family; genus; species
ASPP01018168.1	Eukaryote (nucleus)	46433	Eukaryota; Sar; Rhizaria; Retaria; Foraminifera; Monothalamids; Reticulomyxidae; Reticulomyxa; Reticulomyxa filosa	superkingdom; clade; clade; clade; phylum; clade; family; genus; species
ASPP01018169.1	Eukaryote (nucleus)	46433	Eukaryota; Sar; Rhizaria; Retaria; Foraminifera; Monothalamids; Reticulomyxidae; Reticulomyxa; Reticulomyxa filosa	superkingdom; clade; clade; clade; phylum; clade; family; genus; species
ASPP01018170.1	Eukaryote (nucleus)	46433	Eukaryota; Sar; Rhizaria; Retaria; Foraminifera; Monothalamids; Reticulomyxidae; Reticulomyxa; Reticulomyxa filosa	superkingdom; clade; clade; clade; phylum; clade; family; genus; species
ASPP01018171.1	Eukaryote (nucleus)	46433	Eukaryota; Sar; Rhizaria; Retaria; Foraminifera; Monothalamids; Reticulomyxidae; Reticulomyxa; Reticulomyxa filosa	superkingdom; clade; clade; clade; phylum; clade; family; genus; species
ASPP01018172.1	Eukaryote (nucleus)	46433	Eukaryota; Sar; Rhizaria; Retaria; Foraminifera; Monothalamids; Reticulomyxidae; Reticulomyxa; Reticulomyxa filosa	superkingdom; clade; clade; clade; phylum; clade; family; genus; species
ASPP01018173.1	Eukaryote (nucleus)	46433	Eukaryota; Sar; Rhizaria; Retaria; Foraminifera; Monothalamids; Reticulomyxidae; Reticulomyxa; Reticulomyxa filosa	superkingdom; clade; clade; clade; phylum; clade; family; genus; species
ASPP01018174.1	Eukaryote (nucleus)	46433	Eukaryota; Sar; Rhizaria; Retaria; Foraminifera; Monothalamids; Reticulomyxidae; Reticulomyxa; Reticulomyxa filosa	superkingdom; clade; clade; clade; phylum; clade; family; genus; species
ASPP01018175.1	Eukaryote (nucleus)	46433	Eukaryota; Sar; Rhizaria; Retaria; Foraminifera; Monothalamids; Reticulomyxidae; Reticulomyxa; Reticulomyxa filosa	superkingdom; clade; clade; clade; phylum; clade; family; genus; species
ASPP01018176.1	Eukaryote (nucleus)	46433	Eukaryota; Sar; Rhizaria; Retaria; Foraminifera; Monothalamids; Reticulomyxidae; Reticulomyxa; Reticulomyxa filosa	superkingdom; clade; clade; clade; phylum; clade; family; genus; species
ASPP01018177.1	Eukaryote (nucleus)	46433	Eukaryota; Sar; Rhizaria; Retaria; Foraminifera; Monothalamids; Reticulomyxidae; Reticulomyxa; Reticulomyxa filosa	superkingdom; clade; clade; clade; phylum; clade; family; genus; species
ASPP01018178.1	Eukaryote (nucleus)	46433	Eukaryota; Sar; Rhizaria; Retaria; Foraminifera; Monothalamids; Reticulomyxidae; Reticulomyxa; Reticulomyxa filosa	superkingdom; clade; clade; clade; phylum; clade; family; genus; species
ASPP01018179.1	Eukaryote (nucleus)	46433	Eukaryota; Sar; Rhizaria; Retaria; Foraminifera; Monothalamids; Reticulomyxidae; Reticulomyxa; Reticulomyxa filosa	superkingdom; clade; clade; clade; phylum; clade; family; genus; species
ASPP01018180.1	Eukaryote (nucleus)	46433	Eukaryota; Sar; Rhizaria; Retaria; Foraminifera; Monothalamids; Reticulomyxidae; Reticulomyxa; Reticulomyxa filosa	superkingdom; clade; clade; clade; phylum; clade; family; genus; species
ASPP01018181.1	Eukaryote (nucleus)	46433	Eukaryota; Sar; Rhizaria; Retaria; Foraminifera; Monothalamids; Reticulomyxidae; Reticulomyxa; Reticulomyxa filosa	superkingdom; clade; clade; clade; phylum; clade; family; genus; species
ASPP01018182.1	Eukaryote (nucleus)	46433	Eukaryota; Sar; Rhizaria; Retaria; Foraminifera; Monothalamids; Reticulomyxidae; Reticulomyxa; Reticulomyxa filosa	superkingdom; clade; clade; clade; phylum; clade; family; genus; species
ASPP01018183.1	Eukaryote (nucleus)	46433	Eukaryota; Sar; Rhizaria; Retaria; Foraminifera; Monothalamids; Reticulomyxidae; Reticulomyxa; Reticulomyxa filosa	superkingdom; clade; clade; clade; phylum; clade; family; genus; species
ASPP01018184.1	Eukaryote (nucleus)	46433	Eukaryota; Sar; Rhizaria; Retaria; Foraminifera; Monothalamids; Reticulomyxidae; Reticulomyxa; Reticulomyxa filosa	superkingdom; clade; clade; clade; phylum; clade; family; genus; species
ASPP01018185.1	Eukaryote (nucleus)	46433	Eukaryota; Sar; Rhizaria; Retaria; Foraminifera; Monothalamids; Reticulomyxidae; Reticulomyxa; Reticulomyxa filosa	superkingdom; clade; clade; clade; phylum; clade; family; genus; species
ASPP01018186.1	Eukaryote (nucleus)	46433	Eukaryota; Sar; Rhizaria; Retaria; Foraminifera; Monothalamids; Reticulomyxidae; Reticulomyxa; Reticulomyxa filosa	superkingdom; clade; clade; clade; phylum; clade; family; genus; species
ASPP01018187.1	Eukaryote (nucleus)	46433	Eukaryota; Sar; Rhizaria; Retaria; Foraminifera; Monothalamids; Reticulomyxidae; Reticulomyxa; Reticulomyxa filosa	superkingdom; clade; clade; clade; phylum; clade; family; genus; species
ASPP01018188.1	Eukaryote (nucleus)	46433	Eukaryota; Sar; Rhizaria; Retaria; Foraminifera; Monothalamids; Reticulomyxidae; Reticulomyxa; Reticulomyxa filosa	superkingdom; clade; clade; clade; phylum; clade; family; genus; species
ASPP01018189.1	Eukaryote (nucleus)	46433	Eukaryota; Sar; Rhizaria; Retaria; Foraminifera; Monothalamids; Reticulomyxidae; Reticulomyxa; Reticulomyxa filosa	superkingdom; clade; clade; clade; phylum; clade; family; genus; species
ASPP01018190.1	Eukaryote (nucleus)	46433	Eukaryota; Sar; Rhizaria; Retaria; Foraminifera; Monothalamids; Reticulomyxidae; Reticulomyxa; Reticulomyxa filosa	superkingdom; clade; clade; clade; phylum; clade; family; genus; species
ASPP01018191.1	Eukaryote (nucleus)	46433	Eukaryota; Sar; Rhizaria; Retaria; Foraminifera; Monothalamids; Reticulomyxidae; Reticulomyxa; Reticulomyxa filosa	superkingdom; clade; clade; clade; phylum; clade; family; genus; species
ASPP01018192.1	Eukaryote (nucleus)	46433	Eukaryota; Sar; Rhizaria; Retaria; Foraminifera; Monothalamids; Reticulomyxidae; Reticulomyxa; Reticulomyxa filosa	superkingdom; clade; clade; clade; phylum; clade; family; genus; species
ASPP01018193.1	Eukaryote (nucleus)	46433	Eukaryota; Sar; Rhizaria; Retaria; Foraminifera; Monothalamids; Reticulomyxidae; Reticulomyxa; Reticulomyxa filosa	superkingdom; clade; clade; clade; phylum; clade; family; genus; species
ASPP01018194.1	Eukaryote (nucleus)	46433	Eukaryota; Sar; Rhizaria; Retaria; Foraminifera; Monothalamids; Reticulomyxidae; Reticulomyxa; Reticulomyxa filosa	superkingdom; clade; clade; clade; phylum; clade; family; genus; species
ASPP01018195.1	Eukaryote (nucleus)	46433	Eukaryota; Sar; Rhizaria; Retaria; Foraminifera; Monothalamids; Reticulomyxidae; Reticulomyxa; Reticulomyxa filosa	superkingdom; clade; clade; clade; phylum; clade; family; genus; species
ASPP01018196.1	Eukaryote (nucleus)	46433	Eukaryota; Sar; Rhizaria; Retaria; Foraminifera; Monothalamids; Reticulomyxidae; Reticulomyxa; Reticulomyxa filosa	superkingdom; clade; clade; clade; phylum; clade; family; genus; species
ASPP01018197.1	Eukaryote (nucleus)	46433	Eukaryota; Sar; Rhizaria; Retaria; Foraminifera; Monothalamids; Reticulomyxidae; Reticulomyxa; Reticulomyxa filosa	superkingdom; clade; clade; clade; phylum; clade; family; genus; species
ASPP01018198.1	Eukaryote (nucleus)	46433	Eukaryota; Sar; Rhizaria; Retaria; Foraminifera; Monothalamids; Reticulomyxidae; Reticulomyxa; Reticulomyxa filosa	superkingdom; clade; clade; clade; phylum; clade; family; genus; species
ASPP01018199.1	Eukaryote (nucleus)	46433	Eukaryota; Sar; Rhizaria; Retaria; Foraminifera; Monothalamids; Reticulomyxidae; Reticulomyxa; Reticulomyxa filosa	superkingdom; clade; clade; clade; phylum; clade; family; genus; species
ASPP01018200.1	Eukaryote (nucleus)	46433	Eukaryota; Sar; Rhizaria; Retaria; Foraminifera; Monothalamids; Reticulomyxidae; Reticulomyxa; Reticulomyxa filosa	superkingdom; clade; clade; clade; phylum; clade; family; genus; species
ASPP01018201.1	Eukaryote (nucleus)	46433	Eukaryota; Sar; Rhizaria; Retaria; Foraminifera; Monothalamids; Reticulomyxidae; Reticulomyxa; Reticulomyxa filosa	superkingdom; clade; clade; clade; phylum; clade; family; genus; species
ASPP01018202.1	Eukaryote (nucleus)	46433	Eukaryota; Sar; Rhizaria; Retaria; Foraminifera; Monothalamids; Reticulomyxidae; Reticulomyxa; Reticulomyxa filosa	superkingdom; clade; clade; clade; phylum; clade; family; genus; species
ASPP01018203.1	Eukaryote (nucleus)	46433	Eukaryota; Sar; Rhizaria; Retaria; Foraminifera; Monothalamids; Reticulomyxidae; Reticulomyxa; Reticulomyxa filosa	superkingdom; clade; clade; clade; phylum; clade; family; genus; species
ASPP01018204.1	Eukaryote (nucleus)	46433	Eukaryota; Sar; Rhizaria; Retaria; Foraminifera; Monothalamids; Reticulomyxidae; Reticulomyxa; Reticulomyxa filosa	superkingdom; clade; clade; clade; phylum; clade; family; genus; species
ASPP01018205.1	Eukaryote (nucleus)	46433	Eukaryota; Sar; Rhizaria; Retaria; Foraminifera; Monothalamids; Reticulomyxidae; Reticulomyxa; Reticulomyxa filosa	superkingdom; clade; clade; clade; phylum; clade; family; genus; species
ASPP01018206.1	Eukaryote (nucleus)	46433	Eukaryota; Sar; Rhizaria; Retaria; Foraminifera; Monothalamids; Reticulomyxidae; Reticulomyxa; Reticulomyxa filosa	superkingdom; clade; clade; clade; phylum; clade; family; genus; species
ASPP01018207.1	Eukaryote (nucleus)	46433	Eukaryota; Sar; Rhizaria; Retaria; Foraminifera; Monothalamids; Reticulomyxidae; Reticulomyxa; Reticulomyxa filosa	superkingdom; clade; clade; clade; phylum; clade; family; genus; species
ASPP01018208.1	Eukaryote (nucleus)	46433	Eukaryota; Sar; Rhizaria; Retaria; Foraminifera; Monothalamids; Reticulomyxidae; Reticulomyxa; Reticulomyxa filosa	superkingdom; clade; clade; clade; phylum; clade; family; genus; species
ASPP01018209.1	Eukaryote (nucleus)	46433	Eukaryota; Sar; Rhizaria; Retaria; Foraminifera; Monothalamids; Reticulomyxidae; Reticulomyxa; Reticulomyxa filosa	superkingdom; clade; clade; clade; phylum; clade; family; genus; species
ASPP01018210.1	Eukaryote (nucleus)	46433	Eukaryota; Sar; Rhizaria; Retaria; Foraminifera; Monothalamids; Reticulomyxidae; Reticulomyxa; Reticulomyxa filosa	superkingdom; clade; clade; clade; phylum; clade; family; genus; species
ASPP01018211.1	Eukaryote (nucleus)	46433	Eukaryota; Sar; Rhizaria; Retaria; Foraminifera; Monothalamids; Reticulomyxidae; Reticulomyxa; Reticulomyxa filosa	superkingdom; clade; clade; clade; phylum; clade; family; genus; species
ASPP01018212.1	Eukaryote (nucleus)	46433	Eukaryota; Sar; Rhizaria; Retaria; Foraminifera; Monothalamids; Reticulomyxidae; Reticulomyxa; Reticulomyxa filosa	superkingdom; clade; clade; clade; phylum; clade; family; genus; species
ASPP01018213.1	Eukaryote (nucleus)	46433	Eukaryota; Sar; Rhizaria; Retaria; Foraminifera; Monothalamids; Reticulomyxidae; Reticulomyxa; Reticulomyxa filosa	superkingdom; clade; clade; clade; phylum; clade; family; genus; species
ASPP01018214.1	Eukaryote (nucleus)	46433	Eukaryota; Sar; Rhizaria; Retaria; Foraminifera; Monothalamids; Reticulomyxidae; Reticulomyxa; Reticulomyxa filosa	superkingdom; clade; clade; clade; phylum; clade; family; genus; species
ASPP01018215.1	Eukaryote (nucleus)	46433	Eukaryota; Sar; Rhizaria; Retaria; Foraminifera; Monothalamids; Reticulomyxidae; Reticulomyxa; Reticulomyxa filosa	superkingdom; clade; clade; clade; phylum; clade; family; genus; species
ASPP01018216.1	Eukaryote (nucleus)	46433	Eukaryota; Sar; Rhizaria; Retaria; Foraminifera; Monothalamids; Reticulomyxidae; Reticulomyxa; Reticulomyxa filosa	superkingdom; clade; clade; clade; phylum; clade; family; genus; species
ASPP01018217.1	Eukaryote (nucleus)	46433	Eukaryota; Sar; Rhizaria; Retaria; Foraminifera; Monothalamids; Reticulomyxidae; Reticulomyxa; Reticulomyxa filosa	superkingdom; clade; clade; clade; phylum; clade; family; genus; species
ASPP01018218.1	Eukaryote (nucleus)	46433	Eukaryota; Sar; Rhizaria; Retaria; Foraminifera; Monothalamids; Reticulomyxidae; Reticulomyxa; Reticulomyxa filosa	superkingdom; clade; clade; clade; phylum; clade; family; genus; species
ASPP01018219.1	Eukaryote (nucleus)	46433	Eukaryota; Sar; Rhizaria; Retaria; Foraminifera; Monothalamids; Reticulomyxidae; Reticulomyxa; Reticulomyxa filosa	superkingdom; clade; clade; clade; phylum; clade; family; genus; species
ASPP01018220.1	Eukaryote (nucleus)	46433	Eukaryota; Sar; Rhizaria; Retaria; Foraminifera; Monothalamids; Reticulomyxidae; Reticulomyxa; Reticulomyxa filosa	superkingdom; clade; clade; clade; phylum; clade; family; genus; species
ASPP01018221.1	Eukaryote (nucleus)	46433	Eukaryota; Sar; Rhizaria; Retaria; Foraminifera; Monothalamids; Reticulomyxidae; Reticulomyxa; Reticulomyxa filosa	superkingdom; clade; clade; clade; phylum; clade; family; genus; species
ASPP01018222.1	Eukaryote (nucleus)	46433	Eukaryota; Sar; Rhizaria; Retaria; Foraminifera; Monothalamids; Reticulomyxidae; Reticulomyxa; Reticulomyxa filosa	superkingdom; clade; clade; clade; phylum; clade; family; genus; species
ASPP01018223.1	Eukaryote (nucleus)	46433	Eukaryota; Sar; Rhizaria; Retaria; Foraminifera; Monothalamids; Reticulomyxidae; Reticulomyxa; Reticulomyxa filosa	superkingdom; clade; clade; clade; phylum; clade; family; genus; species
ASPP01018224.1	Eukaryote (nucleus)	46433	Eukaryota; Sar; Rhizaria; Retaria; Foraminifera; Monothalamids; Reticulomyxidae; Reticulomyxa; Reticulomyxa filosa	superkingdom; clade; clade; clade; phylum; clade; family; genus; species
ASPP01018225.1	Eukaryote (nucleus)	46433	Eukaryota; Sar; Rhizaria; Retaria; Foraminifera; Monothalamids; Reticulomyxidae; Reticulomyxa; Reticulomyxa filosa	superkingdom; clade; clade; clade; phylum; clade; family; genus; species
ASPP01018226.1	Eukaryote (nucleus)	46433	Eukaryota; Sar; Rhizaria; Retaria; Foraminifera; Monothalamids; Reticulomyxidae; Reticulomyxa; Reticulomyxa filosa	superkingdom; clade; clade; clade; phylum; clade; family; genus; species
ASPP01018227.1	Eukaryote (nucleus)	46433	Eukaryota; Sar; Rhizaria; Retaria; Foraminifera; Monothalamids; Reticulomyxidae; Reticulomyxa; Reticulomyxa filosa	superkingdom; clade; clade; clade; phylum; clade; family; genus; species
ASPP01018228.1	Eukaryote (nucleus)	46433	Eukaryota; Sar; Rhizaria; Retaria; Foraminifera; Monothalamids; Reticulomyxidae; Reticulomyxa; Reticulomyxa filosa	superkingdom; clade; clade; clade; phylum; clade; family; genus; species
ASPP01018229.1	Eukaryote (nucleus)	46433	Eukaryota; Sar; Rhizaria; Retaria; Foraminifera; Monothalamids; Reticulomyxidae; Reticulomyxa; Reticulomyxa filosa	superkingdom; clade; clade; clade; phylum; clade; family; genus; species
ASPP01018230.1	Eukaryote (nucleus)	46433	Eukaryota; Sar; Rhizaria; Retaria; Foraminifera; Monothalamids; Reticulomyxidae; Reticulomyxa; Reticulomyxa filosa	superkingdom; clade; clade; clade; phylum; clade; family; genus; species
ASPP01018231.1	Eukaryote (nucleus)	46433	Eukaryota; Sar; Rhizaria; Retaria; Foraminifera; Monothalamids; Reticulomyxidae; Reticulomyxa; Reticulomyxa filosa	superkingdom; clade; clade; clade; phylum; clade; family; genus; species
ASPP01018232.1	Eukaryote (nucleus)	46433	Eukaryota; Sar; Rhizaria; Retaria; Foraminifera; Monothalamids; Reticulomyxidae; Reticulomyxa; Reticulomyxa filosa	superkingdom; clade; clade; clade; phylum; clade; family; genus; species
ASPP01018233.1	Eukaryote (nucleus)	46433	Eukaryota; Sar; Rhizaria; Retaria; Foraminifera; Monothalamids; Reticulomyxidae; Reticulomyxa; Reticulomyxa filosa	superkingdom; clade; clade; clade; phylum; clade; family; genus; species
ASPP01018234.1	Eukaryote (nucleus)	46433	Eukaryota; Sar; Rhizaria; Retaria; Foraminifera; Monothalamids; Reticulomyxidae; Reticulomyxa; Reticulomyxa filosa	superkingdom; clade; clade; clade; phylum; clade; family; genus; species
ASPP01018235.1	Eukaryote (nucleus)	46433	Eukaryota; Sar; Rhizaria; Retaria; Foraminifera; Monothalamids; Reticulomyxidae; Reticulomyxa; Reticulomyxa filosa	superkingdom; clade; clade; clade; phylum; clade; family; genus; species
ASPP01018236.1	Eukaryote (nucleus)	46433	Eukaryota; Sar; Rhizaria; Retaria; Foraminifera; Monothalamids; Reticulomyxidae; Reticulomyxa; Reticulomyxa filosa	superkingdom; clade; clade; clade; phylum; clade; family; genus; species
ASPP01018237.1	Eukaryote (nucleus)	46433	Eukaryota; Sar; Rhizaria; Retaria; Foraminifera; Monothalamids; Reticulomyxidae; Reticulomyxa; Reticulomyxa filosa	superkingdom; clade; clade; clade; phylum; clade; family; genus; species
ASPP01018238.1	Eukaryote (nucleus)	46433	Eukaryota; Sar; Rhizaria; Retaria; Foraminifera; Monothalamids; Reticulomyxidae; Reticulomyxa; Reticulomyxa filosa	superkingdom; clade; clade; clade; phylum; clade; family; genus; species
ASPP01018239.1	Eukaryote (nucleus)	46433	Eukaryota; Sar; Rhizaria; Retaria; Foraminifera; Monothalamids; Reticulomyxidae; Reticulomyxa; Reticulomyxa filosa	superkingdom; clade; clade; clade; phylum; clade; family; genus; species
ASPP01018240.1	Eukaryote (nucleus)	46433	Eukaryota; Sar; Rhizaria; Retaria; Foraminifera; Monothalamids; Reticulomyxidae; Reticulomyxa; Reticulomyxa filosa	superkingdom; clade; clade; clade; phylum; clade; family; genus; species
ASPP01018241.1	Eukaryote (nucleus)	46433	Eukaryota; Sar; Rhizaria; Retaria; Foraminifera; Monothalamids; Reticulomyxidae; Reticulomyxa; Reticulomyxa filosa	superkingdom; clade; clade; clade; phylum; clade; family; genus; species
ASPP01018242.1	Eukaryote (nucleus)	46433	Eukaryota; Sar; Rhizaria; Retaria; Foraminifera; Monothalamids; Reticulomyxidae; Reticulomyxa; Reticulomyxa filosa	superkingdom; clade; clade; clade; phylum; clade; family; genus; species
ASPP01018243.1	Eukaryote (nucleus)	46433	Eukaryota; Sar; Rhizaria; Retaria; Foraminifera; Monothalamids; Reticulomyxidae; Reticulomyxa; Reticulomyxa filosa	superkingdom; clade; clade; clade; phylum; clade; family; genus; species
ASPP01018244.1	Eukaryote (nucleus)	46433	Eukaryota; Sar; Rhizaria; Retaria; Foraminifera; Monothalamids; Reticulomyxidae; Reticulomyxa; Reticulomyxa filosa	superkingdom; clade; clade; clade; phylum; clade; family; genus; species
ASPP01018245.1	Eukaryote (nucleus)	46433	Eukaryota; Sar; Rhizaria; Retaria; Foraminifera; Monothalamids; Reticulomyxidae; Reticulomyxa; Reticulomyxa filosa	superkingdom; clade; clade; clade; phylum; clade; family; genus; species
ASPP01018246.1	Eukaryote (nucleus)	46433	Eukaryota; Sar; Rhizaria; Retaria; Foraminifera; Monothalamids; Reticulomyxidae; Reticulomyxa; Reticulomyxa filosa	superkingdom; clade; clade; clade; phylum; clade; family; genus; species
ASPP01018247.1	Eukaryote (nucleus)	46433	Eukaryota; Sar; Rhizaria; Retaria; Foraminifera; Monothalamids; Reticulomyxidae; Reticulomyxa; Reticulomyxa filosa	superkingdom; clade; clade; clade; phylum; clade; family; genus; species
ASPP01018248.1	Eukaryote (nucleus)	46433	Eukaryota; Sar; Rhizaria; Retaria; Foraminifera; Monothalamids; Reticulomyxidae; Reticulomyxa; Reticulomyxa filosa	superkingdom; clade; clade; clade; phylum; clade; family; genus; species
ASPP01018249.1	Eukaryote (nucleus)	46433	Eukaryota; Sar; Rhizaria; Retaria; Foraminifera; Monothalamids; Reticulomyxidae; Reticulomyxa; Reticulomyxa filosa	superkingdom; clade; clade; clade; phylum; clade; family; genus; species
ASPP01018250.1	Eukaryote (nucleus)	46433	Eukaryota; Sar; Rhizaria; Retaria; Foraminifera; Monothalamids; Reticulomyxidae; Reticulomyxa; Reticulomyxa filosa	superkingdom; clade; clade; clade; phylum; clade; family; genus; species
ASPP01018251.1	Eukaryote (nucleus)	46433	Eukaryota; Sar; Rhizaria; Retaria; Foraminifera; Monothalamids; Reticulomyxidae; Reticulomyxa; Reticulomyxa filosa	superkingdom; clade; clade; clade; phylum; clade; family; genus; species
ASPP01018252.1	Eukaryote (nucleus)	46433	Eukaryota; Sar; Rhizaria; Retaria; Foraminifera; Monothalamids; Reticulomyxidae; Reticulomyxa; Reticulomyxa filosa	superkingdom; clade; clade; clade; phylum; clade; family; genus; species
ASPP01018253.1	Eukaryote (nucleus)	46433	Eukaryota; Sar; Rhizaria; Retaria; Foraminifera; Monothalamids; Reticulomyxidae; Reticulomyxa; Reticulomyxa filosa	superkingdom; clade; clade; clade; phylum; clade; family; genus; species
ASPP01018254.1	Eukaryote (nucleus)	46433	Eukaryota; Sar; Rhizaria; Retaria; Foraminifera; Monothalamids; Reticulomyxidae; Reticulomyxa; Reticulomyxa filosa	superkingdom; clade; clade; clade; phylum; clade; family; genus; species
ASPP01018255.1	Eukaryote (nucleus)	46433	Eukaryota; Sar; Rhizaria; Retaria; Foraminifera; Monothalamids; Reticulomyxidae; Reticulomyxa; Reticulomyxa filosa	superkingdom; clade; clade; clade; phylum; clade; family; genus; species
ASPP01018256.1	Eukaryote (nucleus)	46433	Eukaryota; Sar; Rhizaria; Retaria; Foraminifera; Monothalamids; Reticulomyxidae; Reticulomyxa; Reticulomyxa filosa	superkingdom; clade; clade; clade; phylum; clade; family; genus; species
ASPP01018257.1	Eukaryote (nucleus)	46433	Eukaryota; Sar; Rhizaria; Retaria; Foraminifera; Monothalamids; Reticulomyxidae; Reticulomyxa; Reticulomyxa filosa	superkingdom; clade; clade; clade; phylum; clade; family; genus; species
ASPP01018258.1	Eukaryote (nucleus)	46433	Eukaryota; Sar; Rhizaria; Retaria; Foraminifera; Monothalamids; Reticulomyxidae; Reticulomyxa; Reticulomyxa filosa	superkingdom; clade; clade; clade; phylum; clade; family; genus; species
ASPP01018259.1	Eukaryote (nucleus)	46433	Eukaryota; Sar; Rhizaria; Retaria; Foraminifera; Monothalamids; Reticulomyxidae; Reticulomyxa; Reticulomyxa filosa	superkingdom; clade; clade; clade; phylum; clade; family; genus; species
ASPP01018260.1	Eukaryote (nucleus)	46433	Eukaryota; Sar; Rhizaria; Retaria; Foraminifera; Monothalamids; Reticulomyxidae; Reticulomyxa; Reticulomyxa filosa	superkingdom; clade; clade; clade; phylum; clade; family; genus; species
ASPP01018261.1	Eukaryote (nucleus)	46433	Eukaryota; Sar; Rhizaria; Retaria; Foraminifera; Monothalamids; Reticulomyxidae; Reticulomyxa; Reticulomyxa filosa	superkingdom; clade; clade; clade; phylum; clade; family; genus; species
ASPP01018262.1	Eukaryote (nucleus)	46433	Eukaryota; Sar; Rhizaria; Retaria; Foraminifera; Monothalamids; Reticulomyxidae; Reticulomyxa; Reticulomyxa filosa	superkingdom; clade; clade; clade; phylum; clade; family; genus; species
ASPP01018263.1	Eukaryote (nucleus)	46433	Eukaryota; Sar; Rhizaria; Retaria; Foraminifera; Monothalamids; Reticulomyxidae; Reticulomyxa; Reticulomyxa filosa	superkingdom; clade; clade; clade; phylum; clade; family; genus; species
ASPP01018264.1	Eukaryote (nucleus)	46433	Eukaryota; Sar; Rhizaria; Retaria; Foraminifera; Monothalamids; Reticulomyxidae; Reticulomyxa; Reticulomyxa filosa	superkingdom; clade; clade; clade; phylum; clade; family; genus; species
ASPP01018265.1	Eukaryote (nucleus)	46433	Eukaryota; Sar; Rhizaria; Retaria; Foraminifera; Monothalamids; Reticulomyxidae; Reticulomyxa; Reticulomyxa filosa	superkingdom; clade; clade; clade; phylum; clade; family; genus; species
ASPP01018266.1	Eukaryote (nucleus)	46433	Eukaryota; Sar; Rhizaria; Retaria; Foraminifera; Monothalamids; Reticulomyxidae; Reticulomyxa; Reticulomyxa filosa	superkingdom; clade; clade; clade; phylum; clade; family; genus; species
ASPP01018267.1	Eukaryote (nucleus)	46433	Eukaryota; Sar; Rhizaria; Retaria; Foraminifera; Monothalamids; Reticulomyxidae; Reticulomyxa; Reticulomyxa filosa	superkingdom; clade; clade; clade; phylum; clade; family; genus; species
ASPP01018268.1	Eukaryote (nucleus)	46433	Eukaryota; Sar; Rhizaria; Retaria; Foraminifera; Monothalamids; Reticulomyxidae; Reticulomyxa; Reticulomyxa filosa	superkingdom; clade; clade; clade; phylum; clade; family; genus; species
ASPP01018269.1	Eukaryote (nucleus)	46433	Eukaryota; Sar; Rhizaria; Retaria; Foraminifera; Monothalamids; Reticulomyxidae; Reticulomyxa; Reticulomyxa filosa	superkingdom; clade; clade; clade; phylum; clade; family; genus; species
ASPP01018270.1	Eukaryote (nucleus)	46433	Eukaryota; Sar; Rhizaria; Retaria; Foraminifera; Monothalamids; Reticulomyxidae; Reticulomyxa; Reticulomyxa filosa	superkingdom; clade; clade; clade; phylum; clade; family; genus; species
ASPP01018271.1	Eukaryote (nucleus)	46433	Eukaryota; Sar; Rhizaria; Retaria; Foraminifera; Monothalamids; Reticulomyxidae; Reticulomyxa; Reticulomyxa filosa	superkingdom; clade; clade; clade; phylum; clade; family; genus; species
ASPP01018272.1	Eukaryote (nucleus)	46433	Eukaryota; Sar; Rhizaria; Retaria; Foraminifera; Monothalamids; Reticulomyxidae; Reticulomyxa; Reticulomyxa filosa	superkingdom; clade; clade; clade; phylum; clade; family; genus; species
ASPP01018273.1	Eukaryote (nucleus)	46433	Eukaryota; Sar; Rhizaria; Retaria; Foraminifera; Monothalamids; Reticulomyxidae; Reticulomyxa; Reticulomyxa filosa	superkingdom; clade; clade; clade; phylum; clade; family; genus; species
ASPP01018274.1	Eukaryote (nucleus)	46433	Eukaryota; Sar; Rhizaria; Retaria; Foraminifera; Monothalamids; Reticulomyxidae; Reticulomyxa; Reticulomyxa filosa	superkingdom; clade; clade; clade; phylum; clade; family; genus; species
ASPP01018275.1	Eukaryote (nucleus)	46433	Eukaryota; Sar; Rhizaria; Retaria; Foraminifera; Monothalamids; Reticulomyxidae; Reticulomyxa; Reticulomyxa filosa	superkingdom; clade; clade; clade; phylum; clade; family; genus; species
ASPP01018276.1	Eukaryote (nucleus)	46433	Eukaryota; Sar; Rhizaria; Retaria; Foraminifera; Monothalamids; Reticulomyxidae; Reticulomyxa; Reticulomyxa filosa	superkingdom; clade; clade; clade; phylum; clade; family; genus; species
ASPP01018277.1	Eukaryote (nucleus)	46433	Eukaryota; Sar; Rhizaria; Retaria; Foraminifera; Monothalamids; Reticulomyxidae; Reticulomyxa; Reticulomyxa filosa	superkingdom; clade; clade; clade; phylum; clade; family; genus; species
ASPP01018278.1	Eukaryote (nucleus)	46433	Eukaryota; Sar; Rhizaria; Retaria; Foraminifera; Monothalamids; Reticulomyxidae; Reticulomyxa; Reticulomyxa filosa	superkingdom; clade; clade; clade; phylum; clade; family; genus; species
ASPP01018279.1	Eukaryote (nucleus)	46433	Eukaryota; Sar; Rhizaria; Retaria; Foraminifera; Monothalamids; Reticulomyxidae; Reticulomyxa; Reticulomyxa filosa	superkingdom; clade; clade; clade; phylum; clade; family; genus; species
ASPP01018280.1	Eukaryote (nucleus)	46433	Eukaryota; Sar; Rhizaria; Retaria; Foraminifera; Monothalamids; Reticulomyxidae; Reticulomyxa; Reticulomyxa filosa	superkingdom; clade; clade; clade; phylum; clade; family; genus; species
ASPP01018281.1	Eukaryote (nucleus)	46433	Eukaryota; Sar; Rhizaria; Retaria; Foraminifera; Monothalamids; Reticulomyxidae; Reticulomyxa; Reticulomyxa filosa	superkingdom; clade; clade; clade; phylum; clade; family; genus; species
ASPP01018282.1	Eukaryote (nucleus)	46433	Eukaryota; Sar; Rhizaria; Retaria; Foraminifera; Monothalamids; Reticulomyxidae; Reticulomyxa; Reticulomyxa filosa	superkingdom; clade; clade; clade; phylum; clade; family; genus; species
ASPP01018283.1	Eukaryote (nucleus)	46433	Eukaryota; Sar; Rhizaria; Retaria; Foraminifera; Monothalamids; Reticulomyxidae; Reticulomyxa; Reticulomyxa filosa	superkingdom; clade; clade; clade; phylum; clade; family; genus; species
ASPP01018284.1	Eukaryote (nucleus)	46433	Eukaryota; Sar; Rhizaria; Retaria; Foraminifera; Monothalamids; Reticulomyxidae; Reticulomyxa; Reticulomyxa filosa	superkingdom; clade; clade; clade; phylum; clade; family; genus; species
ASPP01018285.1	Eukaryote (nucleus)	46433	Eukaryota; Sar; Rhizaria; Retaria; Foraminifera; Monothalamids; Reticulomyxidae; Reticulomyxa; Reticulomyxa filosa	superkingdom; clade; clade; clade; phylum; clade; family; genus; species
ASPP01018286.1	Eukaryote (nucleus)	46433	Eukaryota; Sar; Rhizaria; Retaria; Foraminifera; Monothalamids; Reticulomyxidae; Reticulomyxa; Reticulomyxa filosa	superkingdom; clade; clade; clade; phylum; clade; family; genus; species
ASPP01018287.1	Eukaryote (nucleus)	46433	Eukaryota; Sar; Rhizaria; Retaria; Foraminifera; Monothalamids; Reticulomyxidae; Reticulomyxa; Reticulomyxa filosa	superkingdom; clade; clade; clade; phylum; clade; family; genus; species
ASPP01018288.1	Eukaryote (nucleus)	46433	Eukaryota; Sar; Rhizaria; Retaria; Foraminifera; Monothalamids; Reticulomyxidae; Reticulomyxa; Reticulomyxa filosa	superkingdom; clade; clade; clade; phylum; clade; family; genus; species
ASPP01018289.1	Eukaryote (nucleus)	46433	Eukaryota; Sar; Rhizaria; Retaria; Foraminifera; Monothalamids; Reticulomyxidae; Reticulomyxa; Reticulomyxa filosa	superkingdom; clade; clade; clade; phylum; clade; family; genus; species
ASPP01018290.1	Eukaryote (nucleus)	46433	Eukaryota; Sar; Rhizaria; Retaria; Foraminifera; Monothalamids; Reticulomyxidae; Reticulomyxa; Reticulomyxa filosa	superkingdom; clade; clade; clade; phylum; clade; family; genus; species
ASPP01018291.1	Eukaryote (nucleus)	46433	Eukaryota; Sar; Rhizaria; Retaria; Foraminifera; Monothalamids; Reticulomyxidae; Reticulomyxa; Reticulomyxa filosa	superkingdom; clade; clade; clade; phylum; clade; family; genus; species
ASPP01018292.1	Eukaryote (nucleus)	46433	Eukaryota; Sar; Rhizaria; Retaria; Foraminifera; Monothalamids; Reticulomyxidae; Reticulomyxa; Reticulomyxa filosa	superkingdom; clade; clade; clade; phylum; clade; family; genus; species
ASPP01018293.1	Eukaryote (nucleus)	46433	Eukaryota; Sar; Rhizaria; Retaria; Foraminifera; Monothalamids; Reticulomyxidae; Reticulomyxa; Reticulomyxa filosa	superkingdom; clade; clade; clade; phylum; clade; family; genus; species
ASPP01018294.1	Eukaryote (nucleus)	46433	Eukaryota; Sar; Rhizaria; Retaria; Foraminifera; Monothalamids; Reticulomyxidae; Reticulomyxa; Reticulomyxa filosa	superkingdom; clade; clade; clade; phylum; clade; family; genus; species
ASPP01018295.1	Eukaryote (nucleus)	46433	Eukaryota; Sar; Rhizaria; Retaria; Foraminifera; Monothalamids; Reticulomyxidae; Reticulomyxa; Reticulomyxa filosa	superkingdom; clade; clade; clade; phylum; clade; family; genus; species
ASPP01018296.1	Eukaryote (nucleus)	46433	Eukaryota; Sar; Rhizaria; Retaria; Foraminifera; Monothalamids; Reticulomyxidae; Reticulomyxa; Reticulomyxa filosa	superkingdom; clade; clade; clade; phylum; clade; family; genus; species
ASPP01018297.1	Eukaryote (nucleus)	46433	Eukaryota; Sar; Rhizaria; Retaria; Foraminifera; Monothalamids; Reticulomyxidae; Reticulomyxa; Reticulomyxa filosa	superkingdom; clade; clade; clade; phylum; clade; family; genus; species
ASPP01018298.1	Eukaryote (nucleus)	46433	Eukaryota; Sar; Rhizaria; Retaria; Foraminifera; Monothalamids; Reticulomyxidae; Reticulomyxa; Reticulomyxa filosa	superkingdom; clade; clade; clade; phylum; clade; family; genus; species
ASPP01018299.1	Eukaryote (nucleus)	46433	Eukaryota; Sar; Rhizaria; Retaria; Foraminifera; Monothalamids; Reticulomyxidae; Reticulomyxa; Reticulomyxa filosa	superkingdom; clade; clade; clade; phylum; clade; family; genus; species
ASPP01018300.1	Eukaryote (nucleus)	46433	Eukaryota; Sar; Rhizaria; Retaria; Foraminifera; Monothalamids; Reticulomyxidae; Reticulomyxa; Reticulomyxa filosa	superkingdom; clade; clade; clade; phylum; clade; family; genus; species
ASPP01018301.1	Eukaryote (nucleus)	46433	Eukaryota; Sar; Rhizaria; Retaria; Foraminifera; Monothalamids; Reticulomyxidae; Reticulomyxa; Reticulomyxa filosa	superkingdom; clade; clade; clade; phylum; clade; family; genus; species
ASPP01018302.1	Eukaryote (nucleus)	46433	Eukaryota; Sar; Rhizaria; Retaria; Foraminifera; Monothalamids; Reticulomyxidae; Reticulomyxa; Reticulomyxa filosa	superkingdom; clade; clade; clade; phylum; clade; family; genus; species
ASPP01018303.1	Eukaryote (nucleus)	46433	Eukaryota; Sar; Rhizaria; Retaria; Foraminifera; Monothalamids; Reticulomyxidae; Reticulomyxa; Reticulomyxa filosa	superkingdom; clade; clade; clade; phylum; clade; family; genus; species
ASPP01018304.1	Eukaryote (nucleus)	46433	Eukaryota; Sar; Rhizaria; Retaria; Foraminifera; Monothalamids; Reticulomyxidae; Reticulomyxa; Reticulomyxa filosa	superkingdom; clade; clade; clade; phylum; clade; family; genus; species
ASPP01018305.1	Eukaryote (nucleus)	46433	Eukaryota; Sar; Rhizaria; Retaria; Foraminifera; Monothalamids; Reticulomyxidae; Reticulomyxa; Reticulomyxa filosa	superkingdom; clade; clade; clade; phylum; clade; family; genus; species
ASPP01018306.1	Eukaryote (nucleus)	46433	Eukaryota; Sar; Rhizaria; Retaria; Foraminifera; Monothalamids; Reticulomyxidae; Reticulomyxa; Reticulomyxa filosa	superkingdom; clade; clade; clade; phylum; clade; family; genus; species
ASPP01018307.1	Eukaryote (nucleus)	46433	Eukaryota; Sar; Rhizaria; Retaria; Foraminifera; Monothalamids; Reticulomyxidae; Reticulomyxa; Reticulomyxa filosa	superkingdom; clade; clade; clade; phylum; clade; family; genus; species
ASPP01018308.1	Eukaryote (nucleus)	46433	Eukaryota; Sar; Rhizaria; Retaria; Foraminifera; Monothalamids; Reticulomyxidae; Reticulomyxa; Reticulomyxa filosa	superkingdom; clade; clade; clade; phylum; clade; family; genus; species
ASPP01018309.1	Eukaryote (nucleus)	46433	Eukaryota; Sar; Rhizaria; Retaria; Foraminifera; Monothalamids; Reticulomyxidae; Reticulomyxa; Reticulomyxa filosa	superkingdom; clade; clade; clade; phylum; clade; family; genus; species
ASPP01018310.1	Eukaryote (nucleus)	46433	Eukaryota; Sar; Rhizaria; Retaria; Foraminifera; Monothalamids; Reticulomyxidae; Reticulomyxa; Reticulomyxa filosa	superkingdom; clade; clade; clade; phylum; clade; family; genus; species
ASPP01018311.1	Eukaryote (nucleus)	46433	Eukaryota; Sar; Rhizaria; Retaria; Foraminifera; Monothalamids; Reticulomyxidae; Reticulomyxa; Reticulomyxa filosa	superkingdom; clade; clade; clade; phylum; clade; family; genus; species
ASPP01018312.1	Eukaryote (nucleus)	46433	Eukaryota; Sar; Rhizaria; Retaria; Foraminifera; Monothalamids; Reticulomyxidae; Reticulomyxa; Reticulomyxa filosa	superkingdom; clade; clade; clade; phylum; clade; family; genus; species
ASPP01018313.1	Eukaryote (nucleus)	46433	Eukaryota; Sar; Rhizaria; Retaria; Foraminifera; Monothalamids; Reticulomyxidae; Reticulomyxa; Reticulomyxa filosa	superkingdom; clade; clade; clade; phylum; clade; family; genus; species
ASPP01018314.1	Eukaryote (nucleus)	46433	Eukaryota; Sar; Rhizaria; Retaria; Foraminifera; Monothalamids; Reticulomyxidae; Reticulomyxa; Reticulomyxa filosa	superkingdom; clade; clade; clade; phylum; clade; family; genus; species
ASPP01018315.1	Eukaryote (nucleus)	46433	Eukaryota; Sar; Rhizaria; Retaria; Foraminifera; Monothalamids; Reticulomyxidae; Reticulomyxa; Reticulomyxa filosa	superkingdom; clade; clade; clade; phylum; clade; family; genus; species
ASPP01018316.1	Eukaryote (nucleus)	46433	Eukaryota; Sar; Rhizaria; Retaria; Foraminifera; Monothalamids; Reticulomyxidae; Reticulomyxa; Reticulomyxa filosa	superkingdom; clade; clade; clade; phylum; clade; family; genus; species
ASPP01018317.1	Eukaryote (nucleus)	46433	Eukaryota; Sar; Rhizaria; Retaria; Foraminifera; Monothalamids; Reticulomyxidae; Reticulomyxa; Reticulomyxa filosa	superkingdom; clade; clade; clade; phylum; clade; family; genus; species
ASPP01018318.1	Eukaryote (nucleus)	46433	Eukaryota; Sar; Rhizaria; Retaria; Foraminifera; Monothalamids; Reticulomyxidae; Reticulomyxa; Reticulomyxa filosa	superkingdom; clade; clade; clade; phylum; clade; family; genus; species
ASPP01018319.1	Eukaryote (nucleus)	46433	Eukaryota; Sar; Rhizaria; Retaria; Foraminifera; Monothalamids; Reticulomyxidae; Reticulomyxa; Reticulomyxa filosa	superkingdom; clade; clade; clade; phylum; clade; family; genus; species
ASPP01018320.1	Eukaryote (nucleus)	46433	Eukaryota; Sar; Rhizaria; Retaria; Foraminifera; Monothalamids; Reticulomyxidae; Reticulomyxa; Reticulomyxa filosa	superkingdom; clade; clade; clade; phylum; clade; family; genus; species
ASPP01018321.1	Eukaryote (nucleus)	46433	Eukaryota; Sar; Rhizaria; Retaria; Foraminifera; Monothalamids; Reticulomyxidae; Reticulomyxa; Reticulomyxa filosa	superkingdom; clade; clade; clade; phylum; clade; family; genus; species
ASPP01018322.1	Eukaryote (nucleus)	46433	Eukaryota; Sar; Rhizaria; Retaria; Foraminifera; Monothalamids; Reticulomyxidae; Reticulomyxa; Reticulomyxa filosa	superkingdom; clade; clade; clade; phylum; clade; family; genus; species
ASPP01018323.1	Eukaryote (nucleus)	46433	Eukaryota; Sar; Rhizaria; Retaria; Foraminifera; Monothalamids; Reticulomyxidae; Reticulomyxa; Reticulomyxa filosa	superkingdom; clade; clade; clade; phylum; clade; family; genus; species
ASPP01018324.1	Eukaryote (nucleus)	46433	Eukaryota; Sar; Rhizaria; Retaria; Foraminifera; Monothalamids; Reticulomyxidae; Reticulomyxa; Reticulomyxa filosa	superkingdom; clade; clade; clade; phylum; clade; family; genus; species
ASPP01018325.1	Eukaryote (nucleus)	46433	Eukaryota; Sar; Rhizaria; Retaria; Foraminifera; Monothalamids; Reticulomyxidae; Reticulomyxa; Reticulomyxa filosa	superkingdom; clade; clade; clade; phylum; clade; family; genus; species
ASPP01018326.1	Eukaryote (nucleus)	46433	Eukaryota; Sar; Rhizaria; Retaria; Foraminifera; Monothalamids; Reticulomyxidae; Reticulomyxa; Reticulomyxa filosa	superkingdom; clade; clade; clade; phylum; clade; family; genus; species
ASPP01018327.1	Eukaryote (nucleus)	46433	Eukaryota; Sar; Rhizaria; Retaria; Foraminifera; Monothalamids; Reticulomyxidae; Reticulomyxa; Reticulomyxa filosa	superkingdom; clade; clade; clade; phylum; clade; family; genus; species
ASPP01018328.1	Eukaryote (nucleus)	46433	Eukaryota; Sar; Rhizaria; Retaria; Foraminifera; Monothalamids; Reticulomyxidae; Reticulomyxa; Reticulomyxa filosa	superkingdom; clade; clade; clade; phylum; clade; family; genus; species
ASPP01018329.1	Eukaryote (nucleus)	46433	Eukaryota; Sar; Rhizaria; Retaria; Foraminifera; Monothalamids; Reticulomyxidae; Reticulomyxa; Reticulomyxa filosa	superkingdom; clade; clade; clade; phylum; clade; family; genus; species
ASPP01018330.1	Eukaryote (nucleus)	46433	Eukaryota; Sar; Rhizaria; Retaria; Foraminifera; Monothalamids; Reticulomyxidae; Reticulomyxa; Reticulomyxa filosa	superkingdom; clade; clade; clade; phylum; clade; family; genus; species
ASPP01018331.1	Eukaryote (nucleus)	46433	Eukaryota; Sar; Rhizaria; Retaria; Foraminifera; Monothalamids; Reticulomyxidae; Reticulomyxa; Reticulomyxa filosa	superkingdom; clade; clade; clade; phylum; clade; family; genus; species
ASPP01018332.1	Eukaryote (nucleus)	46433	Eukaryota; Sar; Rhizaria; Retaria; Foraminifera; Monothalamids; Reticulomyxidae; Reticulomyxa; Reticulomyxa filosa	superkingdom; clade; clade; clade; phylum; clade; family; genus; species
ASPP01018333.1	Eukaryote (nucleus)	46433	Eukaryota; Sar; Rhizaria; Retaria; Foraminifera; Monothalamids; Reticulomyxidae; Reticulomyxa; Reticulomyxa filosa	superkingdom; clade; clade; clade; phylum; clade; family; genus; species
ASPP01018334.1	Eukaryote (nucleus)	46433	Eukaryota; Sar; Rhizaria; Retaria; Foraminifera; Monothalamids; Reticulomyxidae; Reticulomyxa; Reticulomyxa filosa	superkingdom; clade; clade; clade; phylum; clade; family; genus; species
ASPP01018335.1	Eukaryote (nucleus)	46433	Eukaryota; Sar; Rhizaria; Retaria; Foraminifera; Monothalamids; Reticulomyxidae; Reticulomyxa; Reticulomyxa filosa	superkingdom; clade; clade; clade; phylum; clade; family; genus; species
ASPP01018336.1	Eukaryote (nucleus)	46433	Eukaryota; Sar; Rhizaria; Retaria; Foraminifera; Monothalamids; Reticulomyxidae; Reticulomyxa; Reticulomyxa filosa	superkingdom; clade; clade; clade; phylum; clade; family; genus; species
ASPP01018337.1	Eukaryote (nucleus)	46433	Eukaryota; Sar; Rhizaria; Retaria; Foraminifera; Monothalamids; Reticulomyxidae; Reticulomyxa; Reticulomyxa filosa	superkingdom; clade; clade; clade; phylum; clade; family; genus; species
ASPP01018338.1	Eukaryote (nucleus)	46433	Eukaryota; Sar; Rhizaria; Retaria; Foraminifera; Monothalamids; Reticulomyxidae; Reticulomyxa; Reticulomyxa filosa	superkingdom; clade; clade; clade; phylum; clade; family; genus; species
ASPP01018339.1	Eukaryote (nucleus)	46433	Eukaryota; Sar; Rhizaria; Retaria; Foraminifera; Monothalamids; Reticulomyxidae; Reticulomyxa; Reticulomyxa filosa	superkingdom; clade; clade; clade; phylum; clade; family; genus; species
ASPP01018340.1	Eukaryote (nucleus)	46433	Eukaryota; Sar; Rhizaria; Retaria; Foraminifera; Monothalamids; Reticulomyxidae; Reticulomyxa; Reticulomyxa filosa	superkingdom; clade; clade; clade; phylum; clade; family; genus; species
ASPP01018341.1	Eukaryote (nucleus)	46433	Eukaryota; Sar; Rhizaria; Retaria; Foraminifera; Monothalamids; Reticulomyxidae; Reticulomyxa; Reticulomyxa filosa	superkingdom; clade; clade; clade; phylum; clade; family; genus; species
ASPP01018342.1	Eukaryote (nucleus)	46433	Eukaryota; Sar; Rhizaria; Retaria; Foraminifera; Monothalamids; Reticulomyxidae; Reticulomyxa; Reticulomyxa filosa	superkingdom; clade; clade; clade; phylum; clade; family; genus; species
ASPP01018343.1	Eukaryote (nucleus)	46433	Eukaryota; Sar; Rhizaria; Retaria; Foraminifera; Monothalamids; Reticulomyxidae; Reticulomyxa; Reticulomyxa filosa	superkingdom; clade; clade; clade; phylum; clade; family; genus; species
ASPP01018344.1	Eukaryote (nucleus)	46433	Eukaryota; Sar; Rhizaria; Retaria; Foraminifera; Monothalamids; Reticulomyxidae; Reticulomyxa; Reticulomyxa filosa	superkingdom; clade; clade; clade; phylum; clade; family; genus; species
ASPP01018345.1	Eukaryote (nucleus)	46433	Eukaryota; Sar; Rhizaria; Retaria; Foraminifera; Monothalamids; Reticulomyxidae; Reticulomyxa; Reticulomyxa filosa	superkingdom; clade; clade; clade; phylum; clade; family; genus; species
ASPP01018346.1	Eukaryote (nucleus)	46433	Eukaryota; Sar; Rhizaria; Retaria; Foraminifera; Monothalamids; Reticulomyxidae; Reticulomyxa; Reticulomyxa filosa	superkingdom; clade; clade; clade; phylum; clade; family; genus; species
ASPP01018347.1	Eukaryote (nucleus)	46433	Eukaryota; Sar; Rhizaria; Retaria; Foraminifera; Monothalamids; Reticulomyxidae; Reticulomyxa; Reticulomyxa filosa	superkingdom; clade; clade; clade; phylum; clade; family; genus; species
ASPP01018348.1	Eukaryote (nucleus)	46433	Eukaryota; Sar; Rhizaria; Retaria; Foraminifera; Monothalamids; Reticulomyxidae; Reticulomyxa; Reticulomyxa filosa	superkingdom; clade; clade; clade; phylum; clade; family; genus; species
ASPP01018349.1	Eukaryote (nucleus)	46433	Eukaryota; Sar; Rhizaria; Retaria; Foraminifera; Monothalamids; Reticulomyxidae; Reticulomyxa; Reticulomyxa filosa	superkingdom; clade; clade; clade; phylum; clade; family; genus; species
ASPP01018350.1	Eukaryote (nucleus)	46433	Eukaryota; Sar; Rhizaria; Retaria; Foraminifera; Monothalamids; Reticulomyxidae; Reticulomyxa; Reticulomyxa filosa	superkingdom; clade; clade; clade; phylum; clade; family; genus; species
ASPP01018351.1	Eukaryote (nucleus)	46433	Eukaryota; Sar; Rhizaria; Retaria; Foraminifera; Monothalamids; Reticulomyxidae; Reticulomyxa; Reticulomyxa filosa	superkingdom; clade; clade; clade; phylum; clade; family; genus; species
ASPP01018352.1	Eukaryote (nucleus)	46433	Eukaryota; Sar; Rhizaria; Retaria; Foraminifera; Monothalamids; Reticulomyxidae; Reticulomyxa; Reticulomyxa filosa	superkingdom; clade; clade; clade; phylum; clade; family; genus; species
ASPP01018353.1	Eukaryote (nucleus)	46433	Eukaryota; Sar; Rhizaria; Retaria; Foraminifera; Monothalamids; Reticulomyxidae; Reticulomyxa; Reticulomyxa filosa	superkingdom; clade; clade; clade; phylum; clade; family; genus; species
ASPP01018354.1	Eukaryote (nucleus)	46433	Eukaryota; Sar; Rhizaria; Retaria; Foraminifera; Monothalamids; Reticulomyxidae; Reticulomyxa; Reticulomyxa filosa	superkingdom; clade; clade; clade; phylum; clade; family; genus; species
ASPP01018355.1	Eukaryote (nucleus)	46433	Eukaryota; Sar; Rhizaria; Retaria; Foraminifera; Monothalamids; Reticulomyxidae; Reticulomyxa; Reticulomyxa filosa	superkingdom; clade; clade; clade; phylum; clade; family; genus; species
ASPP01018356.1	Eukaryote (nucleus)	46433	Eukaryota; Sar; Rhizaria; Retaria; Foraminifera; Monothalamids; Reticulomyxidae; Reticulomyxa; Reticulomyxa filosa	superkingdom; clade; clade; clade; phylum; clade; family; genus; species
ASPP01018357.1	Eukaryote (nucleus)	46433	Eukaryota; Sar; Rhizaria; Retaria; Foraminifera; Monothalamids; Reticulomyxidae; Reticulomyxa; Reticulomyxa filosa	superkingdom; clade; clade; clade; phylum; clade; family; genus; species
ASPP01018358.1	Eukaryote (nucleus)	46433	Eukaryota; Sar; Rhizaria; Retaria; Foraminifera; Monothalamids; Reticulomyxidae; Reticulomyxa; Reticulomyxa filosa	superkingdom; clade; clade; clade; phylum; clade; family; genus; species
ASPP01018359.1	Eukaryote (nucleus)	46433	Eukaryota; Sar; Rhizaria; Retaria; Foraminifera; Monothalamids; Reticulomyxidae; Reticulomyxa; Reticulomyxa filosa	superkingdom; clade; clade; clade; phylum; clade; family; genus; species
ASPP01018360.1	Eukaryote (nucleus)	46433	Eukaryota; Sar; Rhizaria; Retaria; Foraminifera; Monothalamids; Reticulomyxidae; Reticulomyxa; Reticulomyxa filosa	superkingdom; clade; clade; clade; phylum; clade; family; genus; species
ASPP01018361.1	Eukaryote (nucleus)	46433	Eukaryota; Sar; Rhizaria; Retaria; Foraminifera; Monothalamids; Reticulomyxidae; Reticulomyxa; Reticulomyxa filosa	superkingdom; clade; clade; clade; phylum; clade; family; genus; species
ASPP01018362.1	Eukaryote (nucleus)	46433	Eukaryota; Sar; Rhizaria; Retaria; Foraminifera; Monothalamids; Reticulomyxidae; Reticulomyxa; Reticulomyxa filosa	superkingdom; clade; clade; clade; phylum; clade; family; genus; species
ASPP01018363.1	Eukaryote (nucleus)	46433	Eukaryota; Sar; Rhizaria; Retaria; Foraminifera; Monothalamids; Reticulomyxidae; Reticulomyxa; Reticulomyxa filosa	superkingdom; clade; clade; clade; phylum; clade; family; genus; species
ASPP01018364.1	Eukaryote (nucleus)	46433	Eukaryota; Sar; Rhizaria; Retaria; Foraminifera; Monothalamids; Reticulomyxidae; Reticulomyxa; Reticulomyxa filosa	superkingdom; clade; clade; clade; phylum; clade; family; genus; species
ASPP01018365.1	Eukaryote (nucleus)	46433	Eukaryota; Sar; Rhizaria; Retaria; Foraminifera; Monothalamids; Reticulomyxidae; Reticulomyxa; Reticulomyxa filosa	superkingdom; clade; clade; clade; phylum; clade; family; genus; species
ASPP01018366.1	Eukaryote (nucleus)	46433	Eukaryota; Sar; Rhizaria; Retaria; Foraminifera; Monothalamids; Reticulomyxidae; Reticulomyxa; Reticulomyxa filosa	superkingdom; clade; clade; clade; phylum; clade; family; genus; species
ASPP01018367.1	Eukaryote (nucleus)	46433	Eukaryota; Sar; Rhizaria; Retaria; Foraminifera; Monothalamids; Reticulomyxidae; Reticulomyxa; Reticulomyxa filosa	superkingdom; clade; clade; clade; phylum; clade; family; genus; species
ASPP01018368.1	Eukaryote (nucleus)	46433	Eukaryota; Sar; Rhizaria; Retaria; Foraminifera; Monothalamids; Reticulomyxidae; Reticulomyxa; Reticulomyxa filosa	superkingdom; clade; clade; clade; phylum; clade; family; genus; species
ASPP01018369.1	Eukaryote (nucleus)	46433	Eukaryota; Sar; Rhizaria; Retaria; Foraminifera; Monothalamids; Reticulomyxidae; Reticulomyxa; Reticulomyxa filosa	superkingdom; clade; clade; clade; phylum; clade; family; genus; species
ASPP01018370.1	Eukaryote (nucleus)	46433	Eukaryota; Sar; Rhizaria; Retaria; Foraminifera; Monothalamids; Reticulomyxidae; Reticulomyxa; Reticulomyxa filosa	superkingdom; clade; clade; clade; phylum; clade; family; genus; species
ASPP01018371.1	Eukaryote (nucleus)	46433	Eukaryota; Sar; Rhizaria; Retaria; Foraminifera; Monothalamids; Reticulomyxidae; Reticulomyxa; Reticulomyxa filosa	superkingdom; clade; clade; clade; phylum; clade; family; genus; species
ASPP01018372.1	Eukaryote (nucleus)	46433	Eukaryota; Sar; Rhizaria; Retaria; Foraminifera; Monothalamids; Reticulomyxidae; Reticulomyxa; Reticulomyxa filosa	superkingdom; clade; clade; clade; phylum; clade; family; genus; species
ASPP01018373.1	Eukaryote (nucleus)	46433	Eukaryota; Sar; Rhizaria; Retaria; Foraminifera; Monothalamids; Reticulomyxidae; Reticulomyxa; Reticulomyxa filosa	superkingdom; clade; clade; clade; phylum; clade; family; genus; species
ASPP01018374.1	Eukaryote (nucleus)	46433	Eukaryota; Sar; Rhizaria; Retaria; Foraminifera; Monothalamids; Reticulomyxidae; Reticulomyxa; Reticulomyxa filosa	superkingdom; clade; clade; clade; phylum; clade; family; genus; species
ASPP01018375.1	Eukaryote (nucleus)	46433	Eukaryota; Sar; Rhizaria; Retaria; Foraminifera; Monothalamids; Reticulomyxidae; Reticulomyxa; Reticulomyxa filosa	superkingdom; clade; clade; clade; phylum; clade; family; genus; species
ASPP01018376.1	Eukaryote (nucleus)	46433	Eukaryota; Sar; Rhizaria; Retaria; Foraminifera; Monothalamids; Reticulomyxidae; Reticulomyxa; Reticulomyxa filosa	superkingdom; clade; clade; clade; phylum; clade; family; genus; species
ASPP01018377.1	Eukaryote (nucleus)	46433	Eukaryota; Sar; Rhizaria; Retaria; Foraminifera; Monothalamids; Reticulomyxidae; Reticulomyxa; Reticulomyxa filosa	superkingdom; clade; clade; clade; phylum; clade; family; genus; species
ASPP01018378.1	Eukaryote (nucleus)	46433	Eukaryota; Sar; Rhizaria; Retaria; Foraminifera; Monothalamids; Reticulomyxidae; Reticulomyxa; Reticulomyxa filosa	superkingdom; clade; clade; clade; phylum; clade; family; genus; species
ASPP01018379.1	Eukaryote (nucleus)	46433	Eukaryota; Sar; Rhizaria; Retaria; Foraminifera; Monothalamids; Reticulomyxidae; Reticulomyxa; Reticulomyxa filosa	superkingdom; clade; clade; clade; phylum; clade; family; genus; species
ASPP01018380.1	Eukaryote (nucleus)	46433	Eukaryota; Sar; Rhizaria; Retaria; Foraminifera; Monothalamids; Reticulomyxidae; Reticulomyxa; Reticulomyxa filosa	superkingdom; clade; clade; clade; phylum; clade; family; genus; species
ASPP01018381.1	Eukaryote (nucleus)	46433	Eukaryota; Sar; Rhizaria; Retaria; Foraminifera; Monothalamids; Reticulomyxidae; Reticulomyxa; Reticulomyxa filosa	superkingdom; clade; clade; clade; phylum; clade; family; genus; species
ASPP01018382.1	Eukaryote (nucleus)	46433	Eukaryota; Sar; Rhizaria; Retaria; Foraminifera; Monothalamids; Reticulomyxidae; Reticulomyxa; Reticulomyxa filosa	superkingdom; clade; clade; clade; phylum; clade; family; genus; species
ASPP01018383.1	Eukaryote (nucleus)	46433	Eukaryota; Sar; Rhizaria; Retaria; Foraminifera; Monothalamids; Reticulomyxidae; Reticulomyxa; Reticulomyxa filosa	superkingdom; clade; clade; clade; phylum; clade; family; genus; species
ASPP01018384.1	Eukaryote (nucleus)	46433	Eukaryota; Sar; Rhizaria; Retaria; Foraminifera; Monothalamids; Reticulomyxidae; Reticulomyxa; Reticulomyxa filosa	superkingdom; clade; clade; clade; phylum; clade; family; genus; species
ASPP01018385.1	Eukaryote (nucleus)	46433	Eukaryota; Sar; Rhizaria; Retaria; Foraminifera; Monothalamids; Reticulomyxidae; Reticulomyxa; Reticulomyxa filosa	superkingdom; clade; clade; clade; phylum; clade; family; genus; species
ASPP01018386.1	Eukaryote (nucleus)	46433	Eukaryota; Sar; Rhizaria; Retaria; Foraminifera; Monothalamids; Reticulomyxidae; Reticulomyxa; Reticulomyxa filosa	superkingdom; clade; clade; clade; phylum; clade; family; genus; species
ASPP01018387.1	Eukaryote (nucleus)	46433	Eukaryota; Sar; Rhizaria; Retaria; Foraminifera; Monothalamids; Reticulomyxidae; Reticulomyxa; Reticulomyxa filosa	superkingdom; clade; clade; clade; phylum; clade; family; genus; species
ASPP01018388.1	Eukaryote (nucleus)	46433	Eukaryota; Sar; Rhizaria; Retaria; Foraminifera; Monothalamids; Reticulomyxidae; Reticulomyxa; Reticulomyxa filosa	superkingdom; clade; clade; clade; phylum; clade; family; genus; species
ASPP01018389.1	Eukaryote (nucleus)	46433	Eukaryota; Sar; Rhizaria; Retaria; Foraminifera; Monothalamids; Reticulomyxidae; Reticulomyxa; Reticulomyxa filosa	superkingdom; clade; clade; clade; phylum; clade; family; genus; species
ASPP01018390.1	Eukaryote (nucleus)	46433	Eukaryota; Sar; Rhizaria; Retaria; Foraminifera; Monothalamids; Reticulomyxidae; Reticulomyxa; Reticulomyxa filosa	superkingdom; clade; clade; clade; phylum; clade; family; genus; species
ASPP01018391.1	Eukaryote (nucleus)	46433	Eukaryota; Sar; Rhizaria; Retaria; Foraminifera; Monothalamids; Reticulomyxidae; Reticulomyxa; Reticulomyxa filosa	superkingdom; clade; clade; clade; phylum; clade; family; genus; species
ASPP01018392.1	Eukaryote (nucleus)	46433	Eukaryota; Sar; Rhizaria; Retaria; Foraminifera; Monothalamids; Reticulomyxidae; Reticulomyxa; Reticulomyxa filosa	superkingdom; clade; clade; clade; phylum; clade; family; genus; species
ASPP01018393.1	Eukaryote (nucleus)	46433	Eukaryota; Sar; Rhizaria; Retaria; Foraminifera; Monothalamids; Reticulomyxidae; Reticulomyxa; Reticulomyxa filosa	superkingdom; clade; clade; clade; phylum; clade; family; genus; species
ASPP01018394.1	Eukaryote (nucleus)	46433	Eukaryota; Sar; Rhizaria; Retaria; Foraminifera; Monothalamids; Reticulomyxidae; Reticulomyxa; Reticulomyxa filosa	superkingdom; clade; clade; clade; phylum; clade; family; genus; species
ASPP01018395.1	Eukaryote (nucleus)	46433	Eukaryota; Sar; Rhizaria; Retaria; Foraminifera; Monothalamids; Reticulomyxidae; Reticulomyxa; Reticulomyxa filosa	superkingdom; clade; clade; clade; phylum; clade; family; genus; species
ASPP01018396.1	Eukaryote (nucleus)	46433	Eukaryota; Sar; Rhizaria; Retaria; Foraminifera; Monothalamids; Reticulomyxidae; Reticulomyxa; Reticulomyxa filosa	superkingdom; clade; clade; clade; phylum; clade; family; genus; species
ASPP01018397.1	Eukaryote (nucleus)	46433	Eukaryota; Sar; Rhizaria; Retaria; Foraminifera; Monothalamids; Reticulomyxidae; Reticulomyxa; Reticulomyxa filosa	superkingdom; clade; clade; clade; phylum; clade; family; genus; species
ASPP01018398.1	Eukaryote (nucleus)	46433	Eukaryota; Sar; Rhizaria; Retaria; Foraminifera; Monothalamids; Reticulomyxidae; Reticulomyxa; Reticulomyxa filosa	superkingdom; clade; clade; clade; phylum; clade; family; genus; species
ASPP01018399.1	Eukaryote (nucleus)	46433	Eukaryota; Sar; Rhizaria; Retaria; Foraminifera; Monothalamids; Reticulomyxidae; Reticulomyxa; Reticulomyxa filosa	superkingdom; clade; clade; clade; phylum; clade; family; genus; species
ASPP01018400.1	Eukaryote (nucleus)	46433	Eukaryota; Sar; Rhizaria; Retaria; Foraminifera; Monothalamids; Reticulomyxidae; Reticulomyxa; Reticulomyxa filosa	superkingdom; clade; clade; clade; phylum; clade; family; genus; species
ASPP01018401.1	Eukaryote (nucleus)	46433	Eukaryota; Sar; Rhizaria; Retaria; Foraminifera; Monothalamids; Reticulomyxidae; Reticulomyxa; Reticulomyxa filosa	superkingdom; clade; clade; clade; phylum; clade; family; genus; species
ASPP01018402.1	Eukaryote (nucleus)	46433	Eukaryota; Sar; Rhizaria; Retaria; Foraminifera; Monothalamids; Reticulomyxidae; Reticulomyxa; Reticulomyxa filosa	superkingdom; clade; clade; clade; phylum; clade; family; genus; species
ASPP01018403.1	Eukaryote (nucleus)	46433	Eukaryota; Sar; Rhizaria; Retaria; Foraminifera; Monothalamids; Reticulomyxidae; Reticulomyxa; Reticulomyxa filosa	superkingdom; clade; clade; clade; phylum; clade; family; genus; species
ASPP01018404.1	Eukaryote (nucleus)	46433	Eukaryota; Sar; Rhizaria; Retaria; Foraminifera; Monothalamids; Reticulomyxidae; Reticulomyxa; Reticulomyxa filosa	superkingdom; clade; clade; clade; phylum; clade; family; genus; species
ASPP01018405.1	Eukaryote (nucleus)	46433	Eukaryota; Sar; Rhizaria; Retaria; Foraminifera; Monothalamids; Reticulomyxidae; Reticulomyxa; Reticulomyxa filosa	superkingdom; clade; clade; clade; phylum; clade; family; genus; species
ASPP01018406.1	Eukaryote (nucleus)	46433	Eukaryota; Sar; Rhizaria; Retaria; Foraminifera; Monothalamids; Reticulomyxidae; Reticulomyxa; Reticulomyxa filosa	superkingdom; clade; clade; clade; phylum; clade; family; genus; species
ASPP01018407.1	Eukaryote (nucleus)	46433	Eukaryota; Sar; Rhizaria; Retaria; Foraminifera; Monothalamids; Reticulomyxidae; Reticulomyxa; Reticulomyxa filosa	superkingdom; clade; clade; clade; phylum; clade; family; genus; species
ASPP01018408.1	Eukaryote (nucleus)	46433	Eukaryota; Sar; Rhizaria; Retaria; Foraminifera; Monothalamids; Reticulomyxidae; Reticulomyxa; Reticulomyxa filosa	superkingdom; clade; clade; clade; phylum; clade; family; genus; species
ASPP01018409.1	Eukaryote (nucleus)	46433	Eukaryota; Sar; Rhizaria; Retaria; Foraminifera; Monothalamids; Reticulomyxidae; Reticulomyxa; Reticulomyxa filosa	superkingdom; clade; clade; clade; phylum; clade; family; genus; species
ASPP01018410.1	Eukaryote (nucleus)	46433	Eukaryota; Sar; Rhizaria; Retaria; Foraminifera; Monothalamids; Reticulomyxidae; Reticulomyxa; Reticulomyxa filosa	superkingdom; clade; clade; clade; phylum; clade; family; genus; species
ASPP01018411.1	Eukaryote (nucleus)	46433	Eukaryota; Sar; Rhizaria; Retaria; Foraminifera; Monothalamids; Reticulomyxidae; Reticulomyxa; Reticulomyxa filosa	superkingdom; clade; clade; clade; phylum; clade; family; genus; species
ASPP01018412.1	Eukaryote (nucleus)	46433	Eukaryota; Sar; Rhizaria; Retaria; Foraminifera; Monothalamids; Reticulomyxidae; Reticulomyxa; Reticulomyxa filosa	superkingdom; clade; clade; clade; phylum; clade; family; genus; species
ASPP01018413.1	Eukaryote (nucleus)	46433	Eukaryota; Sar; Rhizaria; Retaria; Foraminifera; Monothalamids; Reticulomyxidae; Reticulomyxa; Reticulomyxa filosa	superkingdom; clade; clade; clade; phylum; clade; family; genus; species
ASPP01018414.1	Eukaryote (nucleus)	46433	Eukaryota; Sar; Rhizaria; Retaria; Foraminifera; Monothalamids; Reticulomyxidae; Reticulomyxa; Reticulomyxa filosa	superkingdom; clade; clade; clade; phylum; clade; family; genus; species
ASPP01018415.1	Eukaryote (nucleus)	46433	Eukaryota; Sar; Rhizaria; Retaria; Foraminifera; Monothalamids; Reticulomyxidae; Reticulomyxa; Reticulomyxa filosa	superkingdom; clade; clade; clade; phylum; clade; family; genus; species
ASPP01018416.1	Eukaryote (nucleus)	46433	Eukaryota; Sar; Rhizaria; Retaria; Foraminifera; Monothalamids; Reticulomyxidae; Reticulomyxa; Reticulomyxa filosa	superkingdom; clade; clade; clade; phylum; clade; family; genus; species
ASPP01018417.1	Eukaryote (nucleus)	46433	Eukaryota; Sar; Rhizaria; Retaria; Foraminifera; Monothalamids; Reticulomyxidae; Reticulomyxa; Reticulomyxa filosa	superkingdom; clade; clade; clade; phylum; clade; family; genus; species
ASPP01018418.1	Eukaryote (nucleus)	46433	Eukaryota; Sar; Rhizaria; Retaria; Foraminifera; Monothalamids; Reticulomyxidae; Reticulomyxa; Reticulomyxa filosa	superkingdom; clade; clade; clade; phylum; clade; family; genus; species
ASPP01018419.1	Eukaryote (nucleus)	46433	Eukaryota; Sar; Rhizaria; Retaria; Foraminifera; Monothalamids; Reticulomyxidae; Reticulomyxa; Reticulomyxa filosa	superkingdom; clade; clade; clade; phylum; clade; family; genus; species
ASPP01018420.1	Eukaryote (nucleus)	46433	Eukaryota; Sar; Rhizaria; Retaria; Foraminifera; Monothalamids; Reticulomyxidae; Reticulomyxa; Reticulomyxa filosa	superkingdom; clade; clade; clade; phylum; clade; family; genus; species
ASPP01018421.1	Eukaryote (nucleus)	46433	Eukaryota; Sar; Rhizaria; Retaria; Foraminifera; Monothalamids; Reticulomyxidae; Reticulomyxa; Reticulomyxa filosa	superkingdom; clade; clade; clade; phylum; clade; family; genus; species
ASPP01018422.1	Eukaryote (nucleus)	46433	Eukaryota; Sar; Rhizaria; Retaria; Foraminifera; Monothalamids; Reticulomyxidae; Reticulomyxa; Reticulomyxa filosa	superkingdom; clade; clade; clade; phylum; clade; family; genus; species
ASPP01018423.1	Eukaryote (nucleus)	46433	Eukaryota; Sar; Rhizaria; Retaria; Foraminifera; Monothalamids; Reticulomyxidae; Reticulomyxa; Reticulomyxa filosa	superkingdom; clade; clade; clade; phylum; clade; family; genus; species
ASPP01018424.1	Eukaryote (nucleus)	46433	Eukaryota; Sar; Rhizaria; Retaria; Foraminifera; Monothalamids; Reticulomyxidae; Reticulomyxa; Reticulomyxa filosa	superkingdom; clade; clade; clade; phylum; clade; family; genus; species
ASPP01018425.1	Eukaryote (nucleus)	46433	Eukaryota; Sar; Rhizaria; Retaria; Foraminifera; Monothalamids; Reticulomyxidae; Reticulomyxa; Reticulomyxa filosa	superkingdom; clade; clade; clade; phylum; clade; family; genus; species
ASPP01018426.1	Eukaryote (nucleus)	46433	Eukaryota; Sar; Rhizaria; Retaria; Foraminifera; Monothalamids; Reticulomyxidae; Reticulomyxa; Reticulomyxa filosa	superkingdom; clade; clade; clade; phylum; clade; family; genus; species
ASPP01018427.1	Eukaryote (nucleus)	46433	Eukaryota; Sar; Rhizaria; Retaria; Foraminifera; Monothalamids; Reticulomyxidae; Reticulomyxa; Reticulomyxa filosa	superkingdom; clade; clade; clade; phylum; clade; family; genus; species
ASPP01018428.1	Eukaryote (nucleus)	46433	Eukaryota; Sar; Rhizaria; Retaria; Foraminifera; Monothalamids; Reticulomyxidae; Reticulomyxa; Reticulomyxa filosa	superkingdom; clade; clade; clade; phylum; clade; family; genus; species
ASPP01018429.1	Eukaryote (nucleus)	46433	Eukaryota; Sar; Rhizaria; Retaria; Foraminifera; Monothalamids; Reticulomyxidae; Reticulomyxa; Reticulomyxa filosa	superkingdom; clade; clade; clade; phylum; clade; family; genus; species
ASPP01018430.1	Eukaryote (nucleus)	46433	Eukaryota; Sar; Rhizaria; Retaria; Foraminifera; Monothalamids; Reticulomyxidae; Reticulomyxa; Reticulomyxa filosa	superkingdom; clade; clade; clade; phylum; clade; family; genus; species
ASPP01018431.1	Eukaryote (nucleus)	46433	Eukaryota; Sar; Rhizaria; Retaria; Foraminifera; Monothalamids; Reticulomyxidae; Reticulomyxa; Reticulomyxa filosa	superkingdom; clade; clade; clade; phylum; clade; family; genus; species
ASPP01018432.1	Eukaryote (nucleus)	46433	Eukaryota; Sar; Rhizaria; Retaria; Foraminifera; Monothalamids; Reticulomyxidae; Reticulomyxa; Reticulomyxa filosa	superkingdom; clade; clade; clade; phylum; clade; family; genus; species
ASPP01018433.1	Eukaryote (nucleus)	46433	Eukaryota; Sar; Rhizaria; Retaria; Foraminifera; Monothalamids; Reticulomyxidae; Reticulomyxa; Reticulomyxa filosa	superkingdom; clade; clade; clade; phylum; clade; family; genus; species
ASPP01018434.1	Eukaryote (nucleus)	46433	Eukaryota; Sar; Rhizaria; Retaria; Foraminifera; Monothalamids; Reticulomyxidae; Reticulomyxa; Reticulomyxa filosa	superkingdom; clade; clade; clade; phylum; clade; family; genus; species
ASPP01018435.1	Eukaryote (nucleus)	46433	Eukaryota; Sar; Rhizaria; Retaria; Foraminifera; Monothalamids; Reticulomyxidae; Reticulomyxa; Reticulomyxa filosa	superkingdom; clade; clade; clade; phylum; clade; family; genus; species
ASPP01018436.1	Eukaryote (nucleus)	46433	Eukaryota; Sar; Rhizaria; Retaria; Foraminifera; Monothalamids; Reticulomyxidae; Reticulomyxa; Reticulomyxa filosa	superkingdom; clade; clade; clade; phylum; clade; family; genus; species
ASPP01018437.1	Eukaryote (nucleus)	46433	Eukaryota; Sar; Rhizaria; Retaria; Foraminifera; Monothalamids; Reticulomyxidae; Reticulomyxa; Reticulomyxa filosa	superkingdom; clade; clade; clade; phylum; clade; family; genus; species
ASPP01018438.1	Eukaryote (nucleus)	46433	Eukaryota; Sar; Rhizaria; Retaria; Foraminifera; Monothalamids; Reticulomyxidae; Reticulomyxa; Reticulomyxa filosa	superkingdom; clade; clade; clade; phylum; clade; family; genus; species
ASPP01018439.1	Eukaryote (nucleus)	46433	Eukaryota; Sar; Rhizaria; Retaria; Foraminifera; Monothalamids; Reticulomyxidae; Reticulomyxa; Reticulomyxa filosa	superkingdom; clade; clade; clade; phylum; clade; family; genus; species
ASPP01018440.1	Eukaryote (nucleus)	46433	Eukaryota; Sar; Rhizaria; Retaria; Foraminifera; Monothalamids; Reticulomyxidae; Reticulomyxa; Reticulomyxa filosa	superkingdom; clade; clade; clade; phylum; clade; family; genus; species
ASPP01018441.1	Eukaryote (nucleus)	46433	Eukaryota; Sar; Rhizaria; Retaria; Foraminifera; Monothalamids; Reticulomyxidae; Reticulomyxa; Reticulomyxa filosa	superkingdom; clade; clade; clade; phylum; clade; family; genus; species
ASPP01018442.1	Eukaryote (nucleus)	46433	Eukaryota; Sar; Rhizaria; Retaria; Foraminifera; Monothalamids; Reticulomyxidae; Reticulomyxa; Reticulomyxa filosa	superkingdom; clade; clade; clade; phylum; clade; family; genus; species
ASPP01018443.1	Eukaryote (nucleus)	46433	Eukaryota; Sar; Rhizaria; Retaria; Foraminifera; Monothalamids; Reticulomyxidae; Reticulomyxa; Reticulomyxa filosa	superkingdom; clade; clade; clade; phylum; clade; family; genus; species
ASPP01018444.1	Eukaryote (nucleus)	46433	Eukaryota; Sar; Rhizaria; Retaria; Foraminifera; Monothalamids; Reticulomyxidae; Reticulomyxa; Reticulomyxa filosa	superkingdom; clade; clade; clade; phylum; clade; family; genus; species
ASPP01018445.1	Eukaryote (nucleus)	46433	Eukaryota; Sar; Rhizaria; Retaria; Foraminifera; Monothalamids; Reticulomyxidae; Reticulomyxa; Reticulomyxa filosa	superkingdom; clade; clade; clade; phylum; clade; family; genus; species
ASPP01018446.1	Eukaryote (nucleus)	46433	Eukaryota; Sar; Rhizaria; Retaria; Foraminifera; Monothalamids; Reticulomyxidae; Reticulomyxa; Reticulomyxa filosa	superkingdom; clade; clade; clade; phylum; clade; family; genus; species
ASPP01018447.1	Eukaryote (nucleus)	46433	Eukaryota; Sar; Rhizaria; Retaria; Foraminifera; Monothalamids; Reticulomyxidae; Reticulomyxa; Reticulomyxa filosa	superkingdom; clade; clade; clade; phylum; clade; family; genus; species
ASPP01018448.1	Eukaryote (nucleus)	46433	Eukaryota; Sar; Rhizaria; Retaria; Foraminifera; Monothalamids; Reticulomyxidae; Reticulomyxa; Reticulomyxa filosa	superkingdom; clade; clade; clade; phylum; clade; family; genus; species
ASPP01018449.1	Eukaryote (nucleus)	46433	Eukaryota; Sar; Rhizaria; Retaria; Foraminifera; Monothalamids; Reticulomyxidae; Reticulomyxa; Reticulomyxa filosa	superkingdom; clade; clade; clade; phylum; clade; family; genus; species
ASPP01018450.1	Eukaryote (nucleus)	46433	Eukaryota; Sar; Rhizaria; Retaria; Foraminifera; Monothalamids; Reticulomyxidae; Reticulomyxa; Reticulomyxa filosa	superkingdom; clade; clade; clade; phylum; clade; family; genus; species
ASPP01018451.1	Eukaryote (nucleus)	46433	Eukaryota; Sar; Rhizaria; Retaria; Foraminifera; Monothalamids; Reticulomyxidae; Reticulomyxa; Reticulomyxa filosa	superkingdom; clade; clade; clade; phylum; clade; family; genus; species
ASPP01018452.1	Eukaryote (nucleus)	46433	Eukaryota; Sar; Rhizaria; Retaria; Foraminifera; Monothalamids; Reticulomyxidae; Reticulomyxa; Reticulomyxa filosa	superkingdom; clade; clade; clade; phylum; clade; family; genus; species
ASPP01018453.1	Eukaryote (nucleus)	46433	Eukaryota; Sar; Rhizaria; Retaria; Foraminifera; Monothalamids; Reticulomyxidae; Reticulomyxa; Reticulomyxa filosa	superkingdom; clade; clade; clade; phylum; clade; family; genus; species
ASPP01018454.1	Eukaryote (nucleus)	46433	Eukaryota; Sar; Rhizaria; Retaria; Foraminifera; Monothalamids; Reticulomyxidae; Reticulomyxa; Reticulomyxa filosa	superkingdom; clade; clade; clade; phylum; clade; family; genus; species
ASPP01018455.1	Eukaryote (nucleus)	46433	Eukaryota; Sar; Rhizaria; Retaria; Foraminifera; Monothalamids; Reticulomyxidae; Reticulomyxa; Reticulomyxa filosa	superkingdom; clade; clade; clade; phylum; clade; family; genus; species
ASPP01018456.1	Eukaryote (nucleus)	46433	Eukaryota; Sar; Rhizaria; Retaria; Foraminifera; Monothalamids; Reticulomyxidae; Reticulomyxa; Reticulomyxa filosa	superkingdom; clade; clade; clade; phylum; clade; family; genus; species
ASPP01018457.1	Eukaryote (nucleus)	46433	Eukaryota; Sar; Rhizaria; Retaria; Foraminifera; Monothalamids; Reticulomyxidae; Reticulomyxa; Reticulomyxa filosa	superkingdom; clade; clade; clade; phylum; clade; family; genus; species
ASPP01018458.1	Eukaryote (nucleus)	46433	Eukaryota; Sar; Rhizaria; Retaria; Foraminifera; Monothalamids; Reticulomyxidae; Reticulomyxa; Reticulomyxa filosa	superkingdom; clade; clade; clade; phylum; clade; family; genus; species
ASPP01018459.1	Eukaryote (nucleus)	46433	Eukaryota; Sar; Rhizaria; Retaria; Foraminifera; Monothalamids; Reticulomyxidae; Reticulomyxa; Reticulomyxa filosa	superkingdom; clade; clade; clade; phylum; clade; family; genus; species
ASPP01018460.1	Eukaryote (nucleus)	46433	Eukaryota; Sar; Rhizaria; Retaria; Foraminifera; Monothalamids; Reticulomyxidae; Reticulomyxa; Reticulomyxa filosa	superkingdom; clade; clade; clade; phylum; clade; family; genus; species
ASPP01018461.1	Eukaryote (nucleus)	46433	Eukaryota; Sar; Rhizaria; Retaria; Foraminifera; Monothalamids; Reticulomyxidae; Reticulomyxa; Reticulomyxa filosa	superkingdom; clade; clade; clade; phylum; clade; family; genus; species
ASPP01018462.1	Eukaryote (nucleus)	46433	Eukaryota; Sar; Rhizaria; Retaria; Foraminifera; Monothalamids; Reticulomyxidae; Reticulomyxa; Reticulomyxa filosa	superkingdom; clade; clade; clade; phylum; clade; family; genus; species
ASPP01018463.1	Eukaryote (nucleus)	46433	Eukaryota; Sar; Rhizaria; Retaria; Foraminifera; Monothalamids; Reticulomyxidae; Reticulomyxa; Reticulomyxa filosa	superkingdom; clade; clade; clade; phylum; clade; family; genus; species
ASPP01018464.1	Eukaryote (nucleus)	46433	Eukaryota; Sar; Rhizaria; Retaria; Foraminifera; Monothalamids; Reticulomyxidae; Reticulomyxa; Reticulomyxa filosa	superkingdom; clade; clade; clade; phylum; clade; family; genus; species
ASPP01018465.1	Eukaryote (nucleus)	46433	Eukaryota; Sar; Rhizaria; Retaria; Foraminifera; Monothalamids; Reticulomyxidae; Reticulomyxa; Reticulomyxa filosa	superkingdom; clade; clade; clade; phylum; clade; family; genus; species
ASPP01018466.1	Eukaryote (nucleus)	46433	Eukaryota; Sar; Rhizaria; Retaria; Foraminifera; Monothalamids; Reticulomyxidae; Reticulomyxa; Reticulomyxa filosa	superkingdom; clade; clade; clade; phylum; clade; family; genus; species
ASPP01018467.1	Eukaryote (nucleus)	46433	Eukaryota; Sar; Rhizaria; Retaria; Foraminifera; Monothalamids; Reticulomyxidae; Reticulomyxa; Reticulomyxa filosa	superkingdom; clade; clade; clade; phylum; clade; family; genus; species
ASPP01018468.1	Eukaryote (nucleus)	46433	Eukaryota; Sar; Rhizaria; Retaria; Foraminifera; Monothalamids; Reticulomyxidae; Reticulomyxa; Reticulomyxa filosa	superkingdom; clade; clade; clade; phylum; clade; family; genus; species
ASPP01018469.1	Eukaryote (nucleus)	46433	Eukaryota; Sar; Rhizaria; Retaria; Foraminifera; Monothalamids; Reticulomyxidae; Reticulomyxa; Reticulomyxa filosa	superkingdom; clade; clade; clade; phylum; clade; family; genus; species
ASPP01018470.1	Eukaryote (nucleus)	46433	Eukaryota; Sar; Rhizaria; Retaria; Foraminifera; Monothalamids; Reticulomyxidae; Reticulomyxa; Reticulomyxa filosa	superkingdom; clade; clade; clade; phylum; clade; family; genus; species
ASPP01018471.1	Eukaryote (nucleus)	46433	Eukaryota; Sar; Rhizaria; Retaria; Foraminifera; Monothalamids; Reticulomyxidae; Reticulomyxa; Reticulomyxa filosa	superkingdom; clade; clade; clade; phylum; clade; family; genus; species
ASPP01018472.1	Eukaryote (nucleus)	46433	Eukaryota; Sar; Rhizaria; Retaria; Foraminifera; Monothalamids; Reticulomyxidae; Reticulomyxa; Reticulomyxa filosa	superkingdom; clade; clade; clade; phylum; clade; family; genus; species
ASPP01018473.1	Eukaryote (nucleus)	46433	Eukaryota; Sar; Rhizaria; Retaria; Foraminifera; Monothalamids; Reticulomyxidae; Reticulomyxa; Reticulomyxa filosa	superkingdom; clade; clade; clade; phylum; clade; family; genus; species
ASPP01018474.1	Eukaryote (nucleus)	46433	Eukaryota; Sar; Rhizaria; Retaria; Foraminifera; Monothalamids; Reticulomyxidae; Reticulomyxa; Reticulomyxa filosa	superkingdom; clade; clade; clade; phylum; clade; family; genus; species
ASPP01018475.1	Eukaryote (nucleus)	46433	Eukaryota; Sar; Rhizaria; Retaria; Foraminifera; Monothalamids; Reticulomyxidae; Reticulomyxa; Reticulomyxa filosa	superkingdom; clade; clade; clade; phylum; clade; family; genus; species
ASPP01018476.1	Eukaryote (nucleus)	46433	Eukaryota; Sar; Rhizaria; Retaria; Foraminifera; Monothalamids; Reticulomyxidae; Reticulomyxa; Reticulomyxa filosa	superkingdom; clade; clade; clade; phylum; clade; family; genus; species
ASPP01018477.1	Eukaryote (nucleus)	46433	Eukaryota; Sar; Rhizaria; Retaria; Foraminifera; Monothalamids; Reticulomyxidae; Reticulomyxa; Reticulomyxa filosa	superkingdom; clade; clade; clade; phylum; clade; family; genus; species
ASPP01018478.1	Eukaryote (nucleus)	46433	Eukaryota; Sar; Rhizaria; Retaria; Foraminifera; Monothalamids; Reticulomyxidae; Reticulomyxa; Reticulomyxa filosa	superkingdom; clade; clade; clade; phylum; clade; family; genus; species
ASPP01018479.1	Eukaryote (nucleus)	46433	Eukaryota; Sar; Rhizaria; Retaria; Foraminifera; Monothalamids; Reticulomyxidae; Reticulomyxa; Reticulomyxa filosa	superkingdom; clade; clade; clade; phylum; clade; family; genus; species
ASPP01018480.1	Eukaryote (nucleus)	46433	Eukaryota; Sar; Rhizaria; Retaria; Foraminifera; Monothalamids; Reticulomyxidae; Reticulomyxa; Reticulomyxa filosa	superkingdom; clade; clade; clade; phylum; clade; family; genus; species
ASPP01018481.1	Eukaryote (nucleus)	46433	Eukaryota; Sar; Rhizaria; Retaria; Foraminifera; Monothalamids; Reticulomyxidae; Reticulomyxa; Reticulomyxa filosa	superkingdom; clade; clade; clade; phylum; clade; family; genus; species
ASPP01018482.1	Eukaryote (nucleus)	46433	Eukaryota; Sar; Rhizaria; Retaria; Foraminifera; Monothalamids; Reticulomyxidae; Reticulomyxa; Reticulomyxa filosa	superkingdom; clade; clade; clade; phylum; clade; family; genus; species
ASPP01018483.1	Eukaryote (nucleus)	46433	Eukaryota; Sar; Rhizaria; Retaria; Foraminifera; Monothalamids; Reticulomyxidae; Reticulomyxa; Reticulomyxa filosa	superkingdom; clade; clade; clade; phylum; clade; family; genus; species
ASPP01018484.1	Eukaryote (nucleus)	46433	Eukaryota; Sar; Rhizaria; Retaria; Foraminifera; Monothalamids; Reticulomyxidae; Reticulomyxa; Reticulomyxa filosa	superkingdom; clade; clade; clade; phylum; clade; family; genus; species
ASPP01018485.1	Eukaryote (nucleus)	46433	Eukaryota; Sar; Rhizaria; Retaria; Foraminifera; Monothalamids; Reticulomyxidae; Reticulomyxa; Reticulomyxa filosa	superkingdom; clade; clade; clade; phylum; clade; family; genus; species
ASPP01018486.1	Eukaryote (nucleus)	46433	Eukaryota; Sar; Rhizaria; Retaria; Foraminifera; Monothalamids; Reticulomyxidae; Reticulomyxa; Reticulomyxa filosa	superkingdom; clade; clade; clade; phylum; clade; family; genus; species
ASPP01018487.1	Eukaryote (nucleus)	46433	Eukaryota; Sar; Rhizaria; Retaria; Foraminifera; Monothalamids; Reticulomyxidae; Reticulomyxa; Reticulomyxa filosa	superkingdom; clade; clade; clade; phylum; clade; family; genus; species
ASPP01018488.1	Eukaryote (nucleus)	46433	Eukaryota; Sar; Rhizaria; Retaria; Foraminifera; Monothalamids; Reticulomyxidae; Reticulomyxa; Reticulomyxa filosa	superkingdom; clade; clade; clade; phylum; clade; family; genus; species
ASPP01018489.1	Eukaryote (nucleus)	46433	Eukaryota; Sar; Rhizaria; Retaria; Foraminifera; Monothalamids; Reticulomyxidae; Reticulomyxa; Reticulomyxa filosa	superkingdom; clade; clade; clade; phylum; clade; family; genus; species
ASPP01018490.1	Eukaryote (nucleus)	46433	Eukaryota; Sar; Rhizaria; Retaria; Foraminifera; Monothalamids; Reticulomyxidae; Reticulomyxa; Reticulomyxa filosa	superkingdom; clade; clade; clade; phylum; clade; family; genus; species
ASPP01018491.1	Eukaryote (nucleus)	46433	Eukaryota; Sar; Rhizaria; Retaria; Foraminifera; Monothalamids; Reticulomyxidae; Reticulomyxa; Reticulomyxa filosa	superkingdom; clade; clade; clade; phylum; clade; family; genus; species
ASPP01018492.1	Eukaryote (nucleus)	46433	Eukaryota; Sar; Rhizaria; Retaria; Foraminifera; Monothalamids; Reticulomyxidae; Reticulomyxa; Reticulomyxa filosa	superkingdom; clade; clade; clade; phylum; clade; family; genus; species
ASPP01018493.1	Eukaryote (nucleus)	46433	Eukaryota; Sar; Rhizaria; Retaria; Foraminifera; Monothalamids; Reticulomyxidae; Reticulomyxa; Reticulomyxa filosa	superkingdom; clade; clade; clade; phylum; clade; family; genus; species
ASPP01018494.1	Eukaryote (nucleus)	46433	Eukaryota; Sar; Rhizaria; Retaria; Foraminifera; Monothalamids; Reticulomyxidae; Reticulomyxa; Reticulomyxa filosa	superkingdom; clade; clade; clade; phylum; clade; family; genus; species
ASPP01018495.1	Eukaryote (nucleus)	46433	Eukaryota; Sar; Rhizaria; Retaria; Foraminifera; Monothalamids; Reticulomyxidae; Reticulomyxa; Reticulomyxa filosa	superkingdom; clade; clade; clade; phylum; clade; family; genus; species
ASPP01018496.1	Eukaryote (nucleus)	46433	Eukaryota; Sar; Rhizaria; Retaria; Foraminifera; Monothalamids; Reticulomyxidae; Reticulomyxa; Reticulomyxa filosa	superkingdom; clade; clade; clade; phylum; clade; family; genus; species
ASPP01018497.1	Eukaryote (nucleus)	46433	Eukaryota; Sar; Rhizaria; Retaria; Foraminifera; Monothalamids; Reticulomyxidae; Reticulomyxa; Reticulomyxa filosa	superkingdom; clade; clade; clade; phylum; clade; family; genus; species
ASPP01018498.1	Eukaryote (nucleus)	46433	Eukaryota; Sar; Rhizaria; Retaria; Foraminifera; Monothalamids; Reticulomyxidae; Reticulomyxa; Reticulomyxa filosa	superkingdom; clade; clade; clade; phylum; clade; family; genus; species
ASPP01018499.1	Eukaryote (nucleus)	46433	Eukaryota; Sar; Rhizaria; Retaria; Foraminifera; Monothalamids; Reticulomyxidae; Reticulomyxa; Reticulomyxa filosa	superkingdom; clade; clade; clade; phylum; clade; family; genus; species
ASPP01018500.1	Eukaryote (nucleus)	46433	Eukaryota; Sar; Rhizaria; Retaria; Foraminifera; Monothalamids; Reticulomyxidae; Reticulomyxa; Reticulomyxa filosa	superkingdom; clade; clade; clade; phylum; clade; family; genus; species
ASPP01018501.1	Eukaryote (nucleus)	46433	Eukaryota; Sar; Rhizaria; Retaria; Foraminifera; Monothalamids; Reticulomyxidae; Reticulomyxa; Reticulomyxa filosa	superkingdom; clade; clade; clade; phylum; clade; family; genus; species
ASPP01018502.1	Eukaryote (nucleus)	46433	Eukaryota; Sar; Rhizaria; Retaria; Foraminifera; Monothalamids; Reticulomyxidae; Reticulomyxa; Reticulomyxa filosa	superkingdom; clade; clade; clade; phylum; clade; family; genus; species
ASPP01018503.1	Eukaryote (nucleus)	46433	Eukaryota; Sar; Rhizaria; Retaria; Foraminifera; Monothalamids; Reticulomyxidae; Reticulomyxa; Reticulomyxa filosa	superkingdom; clade; clade; clade; phylum; clade; family; genus; species
ASPP01018504.1	Eukaryote (nucleus)	46433	Eukaryota; Sar; Rhizaria; Retaria; Foraminifera; Monothalamids; Reticulomyxidae; Reticulomyxa; Reticulomyxa filosa	superkingdom; clade; clade; clade; phylum; clade; family; genus; species
ASPP01018505.1	Eukaryote (nucleus)	46433	Eukaryota; Sar; Rhizaria; Retaria; Foraminifera; Monothalamids; Reticulomyxidae; Reticulomyxa; Reticulomyxa filosa	superkingdom; clade; clade; clade; phylum; clade; family; genus; species
ASPP01018506.1	Eukaryote (nucleus)	46433	Eukaryota; Sar; Rhizaria; Retaria; Foraminifera; Monothalamids; Reticulomyxidae; Reticulomyxa; Reticulomyxa filosa	superkingdom; clade; clade; clade; phylum; clade; family; genus; species
ASPP01018507.1	Eukaryote (nucleus)	46433	Eukaryota; Sar; Rhizaria; Retaria; Foraminifera; Monothalamids; Reticulomyxidae; Reticulomyxa; Reticulomyxa filosa	superkingdom; clade; clade; clade; phylum; clade; family; genus; species
ASPP01018508.1	Eukaryote (nucleus)	46433	Eukaryota; Sar; Rhizaria; Retaria; Foraminifera; Monothalamids; Reticulomyxidae; Reticulomyxa; Reticulomyxa filosa	superkingdom; clade; clade; clade; phylum; clade; family; genus; species
ASPP01018509.1	Eukaryote (nucleus)	46433	Eukaryota; Sar; Rhizaria; Retaria; Foraminifera; Monothalamids; Reticulomyxidae; Reticulomyxa; Reticulomyxa filosa	superkingdom; clade; clade; clade; phylum; clade; family; genus; species
ASPP01018510.1	Eukaryote (nucleus)	46433	Eukaryota; Sar; Rhizaria; Retaria; Foraminifera; Monothalamids; Reticulomyxidae; Reticulomyxa; Reticulomyxa filosa	superkingdom; clade; clade; clade; phylum; clade; family; genus; species
ASPP01018511.1	Eukaryote (nucleus)	46433	Eukaryota; Sar; Rhizaria; Retaria; Foraminifera; Monothalamids; Reticulomyxidae; Reticulomyxa; Reticulomyxa filosa	superkingdom; clade; clade; clade; phylum; clade; family; genus; species
ASPP01018512.1	Eukaryote (nucleus)	46433	Eukaryota; Sar; Rhizaria; Retaria; Foraminifera; Monothalamids; Reticulomyxidae; Reticulomyxa; Reticulomyxa filosa	superkingdom; clade; clade; clade; phylum; clade; family; genus; species
ASPP01018513.1	Eukaryote (nucleus)	46433	Eukaryota; Sar; Rhizaria; Retaria; Foraminifera; Monothalamids; Reticulomyxidae; Reticulomyxa; Reticulomyxa filosa	superkingdom; clade; clade; clade; phylum; clade; family; genus; species
ASPP01018514.1	Eukaryote (nucleus)	46433	Eukaryota; Sar; Rhizaria; Retaria; Foraminifera; Monothalamids; Reticulomyxidae; Reticulomyxa; Reticulomyxa filosa	superkingdom; clade; clade; clade; phylum; clade; family; genus; species
ASPP01018515.1	Eukaryote (nucleus)	46433	Eukaryota; Sar; Rhizaria; Retaria; Foraminifera; Monothalamids; Reticulomyxidae; Reticulomyxa; Reticulomyxa filosa	superkingdom; clade; clade; clade; phylum; clade; family; genus; species
ASPP01018516.1	Eukaryote (nucleus)	46433	Eukaryota; Sar; Rhizaria; Retaria; Foraminifera; Monothalamids; Reticulomyxidae; Reticulomyxa; Reticulomyxa filosa	superkingdom; clade; clade; clade; phylum; clade; family; genus; species
ASPP01018517.1	Eukaryote (nucleus)	46433	Eukaryota; Sar; Rhizaria; Retaria; Foraminifera; Monothalamids; Reticulomyxidae; Reticulomyxa; Reticulomyxa filosa	superkingdom; clade; clade; clade; phylum; clade; family; genus; species
ASPP01018518.1	Eukaryote (nucleus)	46433	Eukaryota; Sar; Rhizaria; Retaria; Foraminifera; Monothalamids; Reticulomyxidae; Reticulomyxa; Reticulomyxa filosa	superkingdom; clade; clade; clade; phylum; clade; family; genus; species
ASPP01018519.1	Eukaryote (nucleus)	46433	Eukaryota; Sar; Rhizaria; Retaria; Foraminifera; Monothalamids; Reticulomyxidae; Reticulomyxa; Reticulomyxa filosa	superkingdom; clade; clade; clade; phylum; clade; family; genus; species
ASPP01018520.1	Eukaryote (nucleus)	46433	Eukaryota; Sar; Rhizaria; Retaria; Foraminifera; Monothalamids; Reticulomyxidae; Reticulomyxa; Reticulomyxa filosa	superkingdom; clade; clade; clade; phylum; clade; family; genus; species
ASPP01018521.1	Eukaryote (nucleus)	46433	Eukaryota; Sar; Rhizaria; Retaria; Foraminifera; Monothalamids; Reticulomyxidae; Reticulomyxa; Reticulomyxa filosa	superkingdom; clade; clade; clade; phylum; clade; family; genus; species
ASPP01018522.1	Eukaryote (nucleus)	46433	Eukaryota; Sar; Rhizaria; Retaria; Foraminifera; Monothalamids; Reticulomyxidae; Reticulomyxa; Reticulomyxa filosa	superkingdom; clade; clade; clade; phylum; clade; family; genus; species
ASPP01018523.1	Eukaryote (nucleus)	46433	Eukaryota; Sar; Rhizaria; Retaria; Foraminifera; Monothalamids; Reticulomyxidae; Reticulomyxa; Reticulomyxa filosa	superkingdom; clade; clade; clade; phylum; clade; family; genus; species
ASPP01018524.1	Eukaryote (nucleus)	46433	Eukaryota; Sar; Rhizaria; Retaria; Foraminifera; Monothalamids; Reticulomyxidae; Reticulomyxa; Reticulomyxa filosa	superkingdom; clade; clade; clade; phylum; clade; family; genus; species
ASPP01018525.1	Eukaryote (nucleus)	46433	Eukaryota; Sar; Rhizaria; Retaria; Foraminifera; Monothalamids; Reticulomyxidae; Reticulomyxa; Reticulomyxa filosa	superkingdom; clade; clade; clade; phylum; clade; family; genus; species
ASPP01018526.1	Eukaryote (nucleus)	46433	Eukaryota; Sar; Rhizaria; Retaria; Foraminifera; Monothalamids; Reticulomyxidae; Reticulomyxa; Reticulomyxa filosa	superkingdom; clade; clade; clade; phylum; clade; family; genus; species
ASPP01018527.1	Eukaryote (nucleus)	46433	Eukaryota; Sar; Rhizaria; Retaria; Foraminifera; Monothalamids; Reticulomyxidae; Reticulomyxa; Reticulomyxa filosa	superkingdom; clade; clade; clade; phylum; clade; family; genus; species
ASPP01018528.1	Eukaryote (nucleus)	46433	Eukaryota; Sar; Rhizaria; Retaria; Foraminifera; Monothalamids; Reticulomyxidae; Reticulomyxa; Reticulomyxa filosa	superkingdom; clade; clade; clade; phylum; clade; family; genus; species
ASPP01018529.1	Eukaryote (nucleus)	46433	Eukaryota; Sar; Rhizaria; Retaria; Foraminifera; Monothalamids; Reticulomyxidae; Reticulomyxa; Reticulomyxa filosa	superkingdom; clade; clade; clade; phylum; clade; family; genus; species
ASPP01018530.1	Eukaryote (nucleus)	46433	Eukaryota; Sar; Rhizaria; Retaria; Foraminifera; Monothalamids; Reticulomyxidae; Reticulomyxa; Reticulomyxa filosa	superkingdom; clade; clade; clade; phylum; clade; family; genus; species
ASPP01018531.1	Eukaryote (nucleus)	46433	Eukaryota; Sar; Rhizaria; Retaria; Foraminifera; Monothalamids; Reticulomyxidae; Reticulomyxa; Reticulomyxa filosa	superkingdom; clade; clade; clade; phylum; clade; family; genus; species
ASPP01018532.1	Eukaryote (nucleus)	46433	Eukaryota; Sar; Rhizaria; Retaria; Foraminifera; Monothalamids; Reticulomyxidae; Reticulomyxa; Reticulomyxa filosa	superkingdom; clade; clade; clade; phylum; clade; family; genus; species
ASPP01018533.1	Eukaryote (nucleus)	46433	Eukaryota; Sar; Rhizaria; Retaria; Foraminifera; Monothalamids; Reticulomyxidae; Reticulomyxa; Reticulomyxa filosa	superkingdom; clade; clade; clade; phylum; clade; family; genus; species
ASPP01018534.1	Eukaryote (nucleus)	46433	Eukaryota; Sar; Rhizaria; Retaria; Foraminifera; Monothalamids; Reticulomyxidae; Reticulomyxa; Reticulomyxa filosa	superkingdom; clade; clade; clade; phylum; clade; family; genus; species
ASPP01018535.1	Eukaryote (nucleus)	46433	Eukaryota; Sar; Rhizaria; Retaria; Foraminifera; Monothalamids; Reticulomyxidae; Reticulomyxa; Reticulomyxa filosa	superkingdom; clade; clade; clade; phylum; clade; family; genus; species
ASPP01018536.1	Eukaryote (nucleus)	46433	Eukaryota; Sar; Rhizaria; Retaria; Foraminifera; Monothalamids; Reticulomyxidae; Reticulomyxa; Reticulomyxa filosa	superkingdom; clade; clade; clade; phylum; clade; family; genus; species
ASPP01018537.1	Eukaryote (nucleus)	46433	Eukaryota; Sar; Rhizaria; Retaria; Foraminifera; Monothalamids; Reticulomyxidae; Reticulomyxa; Reticulomyxa filosa	superkingdom; clade; clade; clade; phylum; clade; family; genus; species
ASPP01018538.1	Eukaryote (nucleus)	46433	Eukaryota; Sar; Rhizaria; Retaria; Foraminifera; Monothalamids; Reticulomyxidae; Reticulomyxa; Reticulomyxa filosa	superkingdom; clade; clade; clade; phylum; clade; family; genus; species
ASPP01018539.1	Eukaryote (nucleus)	46433	Eukaryota; Sar; Rhizaria; Retaria; Foraminifera; Monothalamids; Reticulomyxidae; Reticulomyxa; Reticulomyxa filosa	superkingdom; clade; clade; clade; phylum; clade; family; genus; species
ASPP01018540.1	Eukaryote (nucleus)	46433	Eukaryota; Sar; Rhizaria; Retaria; Foraminifera; Monothalamids; Reticulomyxidae; Reticulomyxa; Reticulomyxa filosa	superkingdom; clade; clade; clade; phylum; clade; family; genus; species
ASPP01018541.1	Eukaryote (nucleus)	46433	Eukaryota; Sar; Rhizaria; Retaria; Foraminifera; Monothalamids; Reticulomyxidae; Reticulomyxa; Reticulomyxa filosa	superkingdom; clade; clade; clade; phylum; clade; family; genus; species
ASPP01018542.1	Eukaryote (nucleus)	46433	Eukaryota; Sar; Rhizaria; Retaria; Foraminifera; Monothalamids; Reticulomyxidae; Reticulomyxa; Reticulomyxa filosa	superkingdom; clade; clade; clade; phylum; clade; family; genus; species
ASPP01018543.1	Eukaryote (nucleus)	46433	Eukaryota; Sar; Rhizaria; Retaria; Foraminifera; Monothalamids; Reticulomyxidae; Reticulomyxa; Reticulomyxa filosa	superkingdom; clade; clade; clade; phylum; clade; family; genus; species
ASPP01018544.1	Eukaryote (nucleus)	46433	Eukaryota; Sar; Rhizaria; Retaria; Foraminifera; Monothalamids; Reticulomyxidae; Reticulomyxa; Reticulomyxa filosa	superkingdom; clade; clade; clade; phylum; clade; family; genus; species
ASPP01018545.1	Eukaryote (nucleus)	46433	Eukaryota; Sar; Rhizaria; Retaria; Foraminifera; Monothalamids; Reticulomyxidae; Reticulomyxa; Reticulomyxa filosa	superkingdom; clade; clade; clade; phylum; clade; family; genus; species
ASPP01018546.1	Eukaryote (nucleus)	46433	Eukaryota; Sar; Rhizaria; Retaria; Foraminifera; Monothalamids; Reticulomyxidae; Reticulomyxa; Reticulomyxa filosa	superkingdom; clade; clade; clade; phylum; clade; family; genus; species
ASPP01018547.1	Eukaryote (nucleus)	46433	Eukaryota; Sar; Rhizaria; Retaria; Foraminifera; Monothalamids; Reticulomyxidae; Reticulomyxa; Reticulomyxa filosa	superkingdom; clade; clade; clade; phylum; clade; family; genus; species
ASPP01018548.1	Eukaryote (nucleus)	46433	Eukaryota; Sar; Rhizaria; Retaria; Foraminifera; Monothalamids; Reticulomyxidae; Reticulomyxa; Reticulomyxa filosa	superkingdom; clade; clade; clade; phylum; clade; family; genus; species
ASPP01018549.1	Eukaryote (nucleus)	46433	Eukaryota; Sar; Rhizaria; Retaria; Foraminifera; Monothalamids; Reticulomyxidae; Reticulomyxa; Reticulomyxa filosa	superkingdom; clade; clade; clade; phylum; clade; family; genus; species
ASPP01018550.1	Eukaryote (nucleus)	46433	Eukaryota; Sar; Rhizaria; Retaria; Foraminifera; Monothalamids; Reticulomyxidae; Reticulomyxa; Reticulomyxa filosa	superkingdom; clade; clade; clade; phylum; clade; family; genus; species
ASPP01018551.1	Eukaryote (nucleus)	46433	Eukaryota; Sar; Rhizaria; Retaria; Foraminifera; Monothalamids; Reticulomyxidae; Reticulomyxa; Reticulomyxa filosa	superkingdom; clade; clade; clade; phylum; clade; family; genus; species
ASPP01018552.1	Eukaryote (nucleus)	46433	Eukaryota; Sar; Rhizaria; Retaria; Foraminifera; Monothalamids; Reticulomyxidae; Reticulomyxa; Reticulomyxa filosa	superkingdom; clade; clade; clade; phylum; clade; family; genus; species
ASPP01018553.1	Eukaryote (nucleus)	46433	Eukaryota; Sar; Rhizaria; Retaria; Foraminifera; Monothalamids; Reticulomyxidae; Reticulomyxa; Reticulomyxa filosa	superkingdom; clade; clade; clade; phylum; clade; family; genus; species
ASPP01018554.1	Eukaryote (nucleus)	46433	Eukaryota; Sar; Rhizaria; Retaria; Foraminifera; Monothalamids; Reticulomyxidae; Reticulomyxa; Reticulomyxa filosa	superkingdom; clade; clade; clade; phylum; clade; family; genus; species
ASPP01018555.1	Eukaryote (nucleus)	46433	Eukaryota; Sar; Rhizaria; Retaria; Foraminifera; Monothalamids; Reticulomyxidae; Reticulomyxa; Reticulomyxa filosa	superkingdom; clade; clade; clade; phylum; clade; family; genus; species
ASPP01018556.1	Eukaryote (nucleus)	46433	Eukaryota; Sar; Rhizaria; Retaria; Foraminifera; Monothalamids; Reticulomyxidae; Reticulomyxa; Reticulomyxa filosa	superkingdom; clade; clade; clade; phylum; clade; family; genus; species
ASPP01018557.1	Eukaryote (nucleus)	46433	Eukaryota; Sar; Rhizaria; Retaria; Foraminifera; Monothalamids; Reticulomyxidae; Reticulomyxa; Reticulomyxa filosa	superkingdom; clade; clade; clade; phylum; clade; family; genus; species
ASPP01018558.1	Eukaryote (nucleus)	46433	Eukaryota; Sar; Rhizaria; Retaria; Foraminifera; Monothalamids; Reticulomyxidae; Reticulomyxa; Reticulomyxa filosa	superkingdom; clade; clade; clade; phylum; clade; family; genus; species
ASPP01018559.1	Eukaryote (nucleus)	46433	Eukaryota; Sar; Rhizaria; Retaria; Foraminifera; Monothalamids; Reticulomyxidae; Reticulomyxa; Reticulomyxa filosa	superkingdom; clade; clade; clade; phylum; clade; family; genus; species
ASPP01018560.1	Eukaryote (nucleus)	46433	Eukaryota; Sar; Rhizaria; Retaria; Foraminifera; Monothalamids; Reticulomyxidae; Reticulomyxa; Reticulomyxa filosa	superkingdom; clade; clade; clade; phylum; clade; family; genus; species
ASPP01018561.1	Eukaryote (nucleus)	46433	Eukaryota; Sar; Rhizaria; Retaria; Foraminifera; Monothalamids; Reticulomyxidae; Reticulomyxa; Reticulomyxa filosa	superkingdom; clade; clade; clade; phylum; clade; family; genus; species
ASPP01018562.1	Eukaryote (nucleus)	46433	Eukaryota; Sar; Rhizaria; Retaria; Foraminifera; Monothalamids; Reticulomyxidae; Reticulomyxa; Reticulomyxa filosa	superkingdom; clade; clade; clade; phylum; clade; family; genus; species
ASPP01018563.1	Eukaryote (nucleus)	46433	Eukaryota; Sar; Rhizaria; Retaria; Foraminifera; Monothalamids; Reticulomyxidae; Reticulomyxa; Reticulomyxa filosa	superkingdom; clade; clade; clade; phylum; clade; family; genus; species
ASPP01018564.1	Eukaryote (nucleus)	46433	Eukaryota; Sar; Rhizaria; Retaria; Foraminifera; Monothalamids; Reticulomyxidae; Reticulomyxa; Reticulomyxa filosa	superkingdom; clade; clade; clade; phylum; clade; family; genus; species
ASPP01018565.1	Eukaryote (nucleus)	46433	Eukaryota; Sar; Rhizaria; Retaria; Foraminifera; Monothalamids; Reticulomyxidae; Reticulomyxa; Reticulomyxa filosa	superkingdom; clade; clade; clade; phylum; clade; family; genus; species
ASPP01018566.1	Eukaryote (nucleus)	46433	Eukaryota; Sar; Rhizaria; Retaria; Foraminifera; Monothalamids; Reticulomyxidae; Reticulomyxa; Reticulomyxa filosa	superkingdom; clade; clade; clade; phylum; clade; family; genus; species
ASPP01018567.1	Eukaryote (nucleus)	46433	Eukaryota; Sar; Rhizaria; Retaria; Foraminifera; Monothalamids; Reticulomyxidae; Reticulomyxa; Reticulomyxa filosa	superkingdom; clade; clade; clade; phylum; clade; family; genus; species
ASPP01018568.1	Eukaryote (nucleus)	46433	Eukaryota; Sar; Rhizaria; Retaria; Foraminifera; Monothalamids; Reticulomyxidae; Reticulomyxa; Reticulomyxa filosa	superkingdom; clade; clade; clade; phylum; clade; family; genus; species
ASPP01018569.1	Eukaryote (nucleus)	46433	Eukaryota; Sar; Rhizaria; Retaria; Foraminifera; Monothalamids; Reticulomyxidae; Reticulomyxa; Reticulomyxa filosa	superkingdom; clade; clade; clade; phylum; clade; family; genus; species
ASPP01018570.1	Eukaryote (nucleus)	46433	Eukaryota; Sar; Rhizaria; Retaria; Foraminifera; Monothalamids; Reticulomyxidae; Reticulomyxa; Reticulomyxa filosa	superkingdom; clade; clade; clade; phylum; clade; family; genus; species
ASPP01018571.1	Eukaryote (nucleus)	46433	Eukaryota; Sar; Rhizaria; Retaria; Foraminifera; Monothalamids; Reticulomyxidae; Reticulomyxa; Reticulomyxa filosa	superkingdom; clade; clade; clade; phylum; clade; family; genus; species
ASPP01018572.1	Eukaryote (nucleus)	46433	Eukaryota; Sar; Rhizaria; Retaria; Foraminifera; Monothalamids; Reticulomyxidae; Reticulomyxa; Reticulomyxa filosa	superkingdom; clade; clade; clade; phylum; clade; family; genus; species
ASPP01018573.1	Eukaryote (nucleus)	46433	Eukaryota; Sar; Rhizaria; Retaria; Foraminifera; Monothalamids; Reticulomyxidae; Reticulomyxa; Reticulomyxa filosa	superkingdom; clade; clade; clade; phylum; clade; family; genus; species
ASPP01018574.1	Eukaryote (nucleus)	46433	Eukaryota; Sar; Rhizaria; Retaria; Foraminifera; Monothalamids; Reticulomyxidae; Reticulomyxa; Reticulomyxa filosa	superkingdom; clade; clade; clade; phylum; clade; family; genus; species
ASPP01018575.1	Eukaryote (nucleus)	46433	Eukaryota; Sar; Rhizaria; Retaria; Foraminifera; Monothalamids; Reticulomyxidae; Reticulomyxa; Reticulomyxa filosa	superkingdom; clade; clade; clade; phylum; clade; family; genus; species
ASPP01018576.1	Eukaryote (nucleus)	46433	Eukaryota; Sar; Rhizaria; Retaria; Foraminifera; Monothalamids; Reticulomyxidae; Reticulomyxa; Reticulomyxa filosa	superkingdom; clade; clade; clade; phylum; clade; family; genus; species
ASPP01018577.1	Eukaryote (nucleus)	46433	Eukaryota; Sar; Rhizaria; Retaria; Foraminifera; Monothalamids; Reticulomyxidae; Reticulomyxa; Reticulomyxa filosa	superkingdom; clade; clade; clade; phylum; clade; family; genus; species
ASPP01018578.1	Eukaryote (nucleus)	46433	Eukaryota; Sar; Rhizaria; Retaria; Foraminifera; Monothalamids; Reticulomyxidae; Reticulomyxa; Reticulomyxa filosa	superkingdom; clade; clade; clade; phylum; clade; family; genus; species
ASPP01018579.1	Eukaryote (nucleus)	46433	Eukaryota; Sar; Rhizaria; Retaria; Foraminifera; Monothalamids; Reticulomyxidae; Reticulomyxa; Reticulomyxa filosa	superkingdom; clade; clade; clade; phylum; clade; family; genus; species
ASPP01018580.1	Eukaryote (nucleus)	46433	Eukaryota; Sar; Rhizaria; Retaria; Foraminifera; Monothalamids; Reticulomyxidae; Reticulomyxa; Reticulomyxa filosa	superkingdom; clade; clade; clade; phylum; clade; family; genus; species
ASPP01018581.1	Eukaryote (nucleus)	46433	Eukaryota; Sar; Rhizaria; Retaria; Foraminifera; Monothalamids; Reticulomyxidae; Reticulomyxa; Reticulomyxa filosa	superkingdom; clade; clade; clade; phylum; clade; family; genus; species
ASPP01018582.1	Eukaryote (nucleus)	46433	Eukaryota; Sar; Rhizaria; Retaria; Foraminifera; Monothalamids; Reticulomyxidae; Reticulomyxa; Reticulomyxa filosa	superkingdom; clade; clade; clade; phylum; clade; family; genus; species
ASPP01018583.1	Eukaryote (nucleus)	46433	Eukaryota; Sar; Rhizaria; Retaria; Foraminifera; Monothalamids; Reticulomyxidae; Reticulomyxa; Reticulomyxa filosa	superkingdom; clade; clade; clade; phylum; clade; family; genus; species
ASPP01018584.1	Eukaryote (nucleus)	46433	Eukaryota; Sar; Rhizaria; Retaria; Foraminifera; Monothalamids; Reticulomyxidae; Reticulomyxa; Reticulomyxa filosa	superkingdom; clade; clade; clade; phylum; clade; family; genus; species
ASPP01018585.1	Eukaryote (nucleus)	46433	Eukaryota; Sar; Rhizaria; Retaria; Foraminifera; Monothalamids; Reticulomyxidae; Reticulomyxa; Reticulomyxa filosa	superkingdom; clade; clade; clade; phylum; clade; family; genus; species
ASPP01018586.1	Eukaryote (nucleus)	46433	Eukaryota; Sar; Rhizaria; Retaria; Foraminifera; Monothalamids; Reticulomyxidae; Reticulomyxa; Reticulomyxa filosa	superkingdom; clade; clade; clade; phylum; clade; family; genus; species
ASPP01018587.1	Eukaryote (nucleus)	46433	Eukaryota; Sar; Rhizaria; Retaria; Foraminifera; Monothalamids; Reticulomyxidae; Reticulomyxa; Reticulomyxa filosa	superkingdom; clade; clade; clade; phylum; clade; family; genus; species
ASPP01018588.1	Eukaryote (nucleus)	46433	Eukaryota; Sar; Rhizaria; Retaria; Foraminifera; Monothalamids; Reticulomyxidae; Reticulomyxa; Reticulomyxa filosa	superkingdom; clade; clade; clade; phylum; clade; family; genus; species
ASPP01018589.1	Eukaryote (nucleus)	46433	Eukaryota; Sar; Rhizaria; Retaria; Foraminifera; Monothalamids; Reticulomyxidae; Reticulomyxa; Reticulomyxa filosa	superkingdom; clade; clade; clade; phylum; clade; family; genus; species
ASPP01018590.1	Eukaryote (nucleus)	46433	Eukaryota; Sar; Rhizaria; Retaria; Foraminifera; Monothalamids; Reticulomyxidae; Reticulomyxa; Reticulomyxa filosa	superkingdom; clade; clade; clade; phylum; clade; family; genus; species
ASPP01018591.1	Eukaryote (nucleus)	46433	Eukaryota; Sar; Rhizaria; Retaria; Foraminifera; Monothalamids; Reticulomyxidae; Reticulomyxa; Reticulomyxa filosa	superkingdom; clade; clade; clade; phylum; clade; family; genus; species
ASPP01018592.1	Eukaryote (nucleus)	46433	Eukaryota; Sar; Rhizaria; Retaria; Foraminifera; Monothalamids; Reticulomyxidae; Reticulomyxa; Reticulomyxa filosa	superkingdom; clade; clade; clade; phylum; clade; family; genus; species
ASPP01018593.1	Eukaryote (nucleus)	46433	Eukaryota; Sar; Rhizaria; Retaria; Foraminifera; Monothalamids; Reticulomyxidae; Reticulomyxa; Reticulomyxa filosa	superkingdom; clade; clade; clade; phylum; clade; family; genus; species
ASPP01018594.1	Eukaryote (nucleus)	46433	Eukaryota; Sar; Rhizaria; Retaria; Foraminifera; Monothalamids; Reticulomyxidae; Reticulomyxa; Reticulomyxa filosa	superkingdom; clade; clade; clade; phylum; clade; family; genus; species
ASPP01018595.1	Eukaryote (nucleus)	46433	Eukaryota; Sar; Rhizaria; Retaria; Foraminifera; Monothalamids; Reticulomyxidae; Reticulomyxa; Reticulomyxa filosa	superkingdom; clade; clade; clade; phylum; clade; family; genus; species
ASPP01018596.1	Eukaryote (nucleus)	46433	Eukaryota; Sar; Rhizaria; Retaria; Foraminifera; Monothalamids; Reticulomyxidae; Reticulomyxa; Reticulomyxa filosa	superkingdom; clade; clade; clade; phylum; clade; family; genus; species
ASPP01018597.1	Eukaryote (nucleus)	46433	Eukaryota; Sar; Rhizaria; Retaria; Foraminifera; Monothalamids; Reticulomyxidae; Reticulomyxa; Reticulomyxa filosa	superkingdom; clade; clade; clade; phylum; clade; family; genus; species
ASPP01018598.1	Eukaryote (nucleus)	46433	Eukaryota; Sar; Rhizaria; Retaria; Foraminifera; Monothalamids; Reticulomyxidae; Reticulomyxa; Reticulomyxa filosa	superkingdom; clade; clade; clade; phylum; clade; family; genus; species
ASPP01018599.1	Eukaryote (nucleus)	46433	Eukaryota; Sar; Rhizaria; Retaria; Foraminifera; Monothalamids; Reticulomyxidae; Reticulomyxa; Reticulomyxa filosa	superkingdom; clade; clade; clade; phylum; clade; family; genus; species
ASPP01018600.1	Eukaryote (nucleus)	46433	Eukaryota; Sar; Rhizaria; Retaria; Foraminifera; Monothalamids; Reticulomyxidae; Reticulomyxa; Reticulomyxa filosa	superkingdom; clade; clade; clade; phylum; clade; family; genus; species
ASPP01018601.1	Eukaryote (nucleus)	46433	Eukaryota; Sar; Rhizaria; Retaria; Foraminifera; Monothalamids; Reticulomyxidae; Reticulomyxa; Reticulomyxa filosa	superkingdom; clade; clade; clade; phylum; clade; family; genus; species
ASPP01018602.1	Eukaryote (nucleus)	46433	Eukaryota; Sar; Rhizaria; Retaria; Foraminifera; Monothalamids; Reticulomyxidae; Reticulomyxa; Reticulomyxa filosa	superkingdom; clade; clade; clade; phylum; clade; family; genus; species
ASPP01018603.1	Eukaryote (nucleus)	46433	Eukaryota; Sar; Rhizaria; Retaria; Foraminifera; Monothalamids; Reticulomyxidae; Reticulomyxa; Reticulomyxa filosa	superkingdom; clade; clade; clade; phylum; clade; family; genus; species
ASPP01018604.1	Eukaryote (nucleus)	46433	Eukaryota; Sar; Rhizaria; Retaria; Foraminifera; Monothalamids; Reticulomyxidae; Reticulomyxa; Reticulomyxa filosa	superkingdom; clade; clade; clade; phylum; clade; family; genus; species
ASPP01018605.1	Eukaryote (nucleus)	46433	Eukaryota; Sar; Rhizaria; Retaria; Foraminifera; Monothalamids; Reticulomyxidae; Reticulomyxa; Reticulomyxa filosa	superkingdom; clade; clade; clade; phylum; clade; family; genus; species
ASPP01018606.1	Eukaryote (nucleus)	46433	Eukaryota; Sar; Rhizaria; Retaria; Foraminifera; Monothalamids; Reticulomyxidae; Reticulomyxa; Reticulomyxa filosa	superkingdom; clade; clade; clade; phylum; clade; family; genus; species
ASPP01018607.1	Eukaryote (nucleus)	46433	Eukaryota; Sar; Rhizaria; Retaria; Foraminifera; Monothalamids; Reticulomyxidae; Reticulomyxa; Reticulomyxa filosa	superkingdom; clade; clade; clade; phylum; clade; family; genus; species
ASPP01018608.1	Eukaryote (nucleus)	46433	Eukaryota; Sar; Rhizaria; Retaria; Foraminifera; Monothalamids; Reticulomyxidae; Reticulomyxa; Reticulomyxa filosa	superkingdom; clade; clade; clade; phylum; clade; family; genus; species
ASPP01018609.1	Eukaryote (nucleus)	46433	Eukaryota; Sar; Rhizaria; Retaria; Foraminifera; Monothalamids; Reticulomyxidae; Reticulomyxa; Reticulomyxa filosa	superkingdom; clade; clade; clade; phylum; clade; family; genus; species
ASPP01018610.1	Eukaryote (nucleus)	46433	Eukaryota; Sar; Rhizaria; Retaria; Foraminifera; Monothalamids; Reticulomyxidae; Reticulomyxa; Reticulomyxa filosa	superkingdom; clade; clade; clade; phylum; clade; family; genus; species
ASPP01018611.1	Eukaryote (nucleus)	46433	Eukaryota; Sar; Rhizaria; Retaria; Foraminifera; Monothalamids; Reticulomyxidae; Reticulomyxa; Reticulomyxa filosa	superkingdom; clade; clade; clade; phylum; clade; family; genus; species
ASPP01018612.1	Eukaryote (nucleus)	46433	Eukaryota; Sar; Rhizaria; Retaria; Foraminifera; Monothalamids; Reticulomyxidae; Reticulomyxa; Reticulomyxa filosa	superkingdom; clade; clade; clade; phylum; clade; family; genus; species
ASPP01018613.1	Eukaryote (nucleus)	46433	Eukaryota; Sar; Rhizaria; Retaria; Foraminifera; Monothalamids; Reticulomyxidae; Reticulomyxa; Reticulomyxa filosa	superkingdom; clade; clade; clade; phylum; clade; family; genus; species
ASPP01018614.1	Eukaryote (nucleus)	46433	Eukaryota; Sar; Rhizaria; Retaria; Foraminifera; Monothalamids; Reticulomyxidae; Reticulomyxa; Reticulomyxa filosa	superkingdom; clade; clade; clade; phylum; clade; family; genus; species
ASPP01018615.1	Eukaryote (nucleus)	46433	Eukaryota; Sar; Rhizaria; Retaria; Foraminifera; Monothalamids; Reticulomyxidae; Reticulomyxa; Reticulomyxa filosa	superkingdom; clade; clade; clade; phylum; clade; family; genus; species
ASPP01018616.1	Eukaryote (nucleus)	46433	Eukaryota; Sar; Rhizaria; Retaria; Foraminifera; Monothalamids; Reticulomyxidae; Reticulomyxa; Reticulomyxa filosa	superkingdom; clade; clade; clade; phylum; clade; family; genus; species
ASPP01018617.1	Eukaryote (nucleus)	46433	Eukaryota; Sar; Rhizaria; Retaria; Foraminifera; Monothalamids; Reticulomyxidae; Reticulomyxa; Reticulomyxa filosa	superkingdom; clade; clade; clade; phylum; clade; family; genus; species
ASPP01018618.1	Eukaryote (nucleus)	46433	Eukaryota; Sar; Rhizaria; Retaria; Foraminifera; Monothalamids; Reticulomyxidae; Reticulomyxa; Reticulomyxa filosa	superkingdom; clade; clade; clade; phylum; clade; family; genus; species
ASPP01018619.1	Eukaryote (nucleus)	46433	Eukaryota; Sar; Rhizaria; Retaria; Foraminifera; Monothalamids; Reticulomyxidae; Reticulomyxa; Reticulomyxa filosa	superkingdom; clade; clade; clade; phylum; clade; family; genus; species
ASPP01018620.1	Eukaryote (nucleus)	46433	Eukaryota; Sar; Rhizaria; Retaria; Foraminifera; Monothalamids; Reticulomyxidae; Reticulomyxa; Reticulomyxa filosa	superkingdom; clade; clade; clade; phylum; clade; family; genus; species
ASPP01018621.1	Eukaryote (nucleus)	46433	Eukaryota; Sar; Rhizaria; Retaria; Foraminifera; Monothalamids; Reticulomyxidae; Reticulomyxa; Reticulomyxa filosa	superkingdom; clade; clade; clade; phylum; clade; family; genus; species
ASPP01018622.1	Eukaryote (nucleus)	46433	Eukaryota; Sar; Rhizaria; Retaria; Foraminifera; Monothalamids; Reticulomyxidae; Reticulomyxa; Reticulomyxa filosa	superkingdom; clade; clade; clade; phylum; clade; family; genus; species
ASPP01018623.1	Eukaryote (nucleus)	46433	Eukaryota; Sar; Rhizaria; Retaria; Foraminifera; Monothalamids; Reticulomyxidae; Reticulomyxa; Reticulomyxa filosa	superkingdom; clade; clade; clade; phylum; clade; family; genus; species
ASPP01018624.1	Eukaryote (nucleus)	46433	Eukaryota; Sar; Rhizaria; Retaria; Foraminifera; Monothalamids; Reticulomyxidae; Reticulomyxa; Reticulomyxa filosa	superkingdom; clade; clade; clade; phylum; clade; family; genus; species
ASPP01018625.1	Eukaryote (nucleus)	46433	Eukaryota; Sar; Rhizaria; Retaria; Foraminifera; Monothalamids; Reticulomyxidae; Reticulomyxa; Reticulomyxa filosa	superkingdom; clade; clade; clade; phylum; clade; family; genus; species
ASPP01018626.1	Eukaryote (nucleus)	46433	Eukaryota; Sar; Rhizaria; Retaria; Foraminifera; Monothalamids; Reticulomyxidae; Reticulomyxa; Reticulomyxa filosa	superkingdom; clade; clade; clade; phylum; clade; family; genus; species
ASPP01018627.1	Eukaryote (nucleus)	46433	Eukaryota; Sar; Rhizaria; Retaria; Foraminifera; Monothalamids; Reticulomyxidae; Reticulomyxa; Reticulomyxa filosa	superkingdom; clade; clade; clade; phylum; clade; family; genus; species
ASPP01018628.1	Eukaryote (nucleus)	46433	Eukaryota; Sar; Rhizaria; Retaria; Foraminifera; Monothalamids; Reticulomyxidae; Reticulomyxa; Reticulomyxa filosa	superkingdom; clade; clade; clade; phylum; clade; family; genus; species
ASPP01018629.1	Eukaryote (nucleus)	46433	Eukaryota; Sar; Rhizaria; Retaria; Foraminifera; Monothalamids; Reticulomyxidae; Reticulomyxa; Reticulomyxa filosa	superkingdom; clade; clade; clade; phylum; clade; family; genus; species
ASPP01018630.1	Eukaryote (nucleus)	46433	Eukaryota; Sar; Rhizaria; Retaria; Foraminifera; Monothalamids; Reticulomyxidae; Reticulomyxa; Reticulomyxa filosa	superkingdom; clade; clade; clade; phylum; clade; family; genus; species
ASPP01018631.1	Eukaryote (nucleus)	46433	Eukaryota; Sar; Rhizaria; Retaria; Foraminifera; Monothalamids; Reticulomyxidae; Reticulomyxa; Reticulomyxa filosa	superkingdom; clade; clade; clade; phylum; clade; family; genus; species
ASPP01018632.1	Eukaryote (nucleus)	46433	Eukaryota; Sar; Rhizaria; Retaria; Foraminifera; Monothalamids; Reticulomyxidae; Reticulomyxa; Reticulomyxa filosa	superkingdom; clade; clade; clade; phylum; clade; family; genus; species
ASPP01018633.1	Eukaryote (nucleus)	46433	Eukaryota; Sar; Rhizaria; Retaria; Foraminifera; Monothalamids; Reticulomyxidae; Reticulomyxa; Reticulomyxa filosa	superkingdom; clade; clade; clade; phylum; clade; family; genus; species
ASPP01018634.1	Eukaryote (nucleus)	46433	Eukaryota; Sar; Rhizaria; Retaria; Foraminifera; Monothalamids; Reticulomyxidae; Reticulomyxa; Reticulomyxa filosa	superkingdom; clade; clade; clade; phylum; clade; family; genus; species
ASPP01018635.1	Eukaryote (nucleus)	46433	Eukaryota; Sar; Rhizaria; Retaria; Foraminifera; Monothalamids; Reticulomyxidae; Reticulomyxa; Reticulomyxa filosa	superkingdom; clade; clade; clade; phylum; clade; family; genus; species
ASPP01018636.1	Eukaryote (nucleus)	46433	Eukaryota; Sar; Rhizaria; Retaria; Foraminifera; Monothalamids; Reticulomyxidae; Reticulomyxa; Reticulomyxa filosa	superkingdom; clade; clade; clade; phylum; clade; family; genus; species
ASPP01018637.1	Eukaryote (nucleus)	46433	Eukaryota; Sar; Rhizaria; Retaria; Foraminifera; Monothalamids; Reticulomyxidae; Reticulomyxa; Reticulomyxa filosa	superkingdom; clade; clade; clade; phylum; clade; family; genus; species
ASPP01018638.1	Eukaryote (nucleus)	46433	Eukaryota; Sar; Rhizaria; Retaria; Foraminifera; Monothalamids; Reticulomyxidae; Reticulomyxa; Reticulomyxa filosa	superkingdom; clade; clade; clade; phylum; clade; family; genus; species
ASPP01018639.1	Eukaryote (nucleus)	46433	Eukaryota; Sar; Rhizaria; Retaria; Foraminifera; Monothalamids; Reticulomyxidae; Reticulomyxa; Reticulomyxa filosa	superkingdom; clade; clade; clade; phylum; clade; family; genus; species
ASPP01018640.1	Eukaryote (nucleus)	46433	Eukaryota; Sar; Rhizaria; Retaria; Foraminifera; Monothalamids; Reticulomyxidae; Reticulomyxa; Reticulomyxa filosa	superkingdom; clade; clade; clade; phylum; clade; family; genus; species
ASPP01018641.1	Eukaryote (nucleus)	46433	Eukaryota; Sar; Rhizaria; Retaria; Foraminifera; Monothalamids; Reticulomyxidae; Reticulomyxa; Reticulomyxa filosa	superkingdom; clade; clade; clade; phylum; clade; family; genus; species
ASPP01018642.1	Eukaryote (nucleus)	46433	Eukaryota; Sar; Rhizaria; Retaria; Foraminifera; Monothalamids; Reticulomyxidae; Reticulomyxa; Reticulomyxa filosa	superkingdom; clade; clade; clade; phylum; clade; family; genus; species
ASPP01018643.1	Eukaryote (nucleus)	46433	Eukaryota; Sar; Rhizaria; Retaria; Foraminifera; Monothalamids; Reticulomyxidae; Reticulomyxa; Reticulomyxa filosa	superkingdom; clade; clade; clade; phylum; clade; family; genus; species
ASPP01018644.1	Eukaryote (nucleus)	46433	Eukaryota; Sar; Rhizaria; Retaria; Foraminifera; Monothalamids; Reticulomyxidae; Reticulomyxa; Reticulomyxa filosa	superkingdom; clade; clade; clade; phylum; clade; family; genus; species
ASPP01018645.1	Eukaryote (nucleus)	46433	Eukaryota; Sar; Rhizaria; Retaria; Foraminifera; Monothalamids; Reticulomyxidae; Reticulomyxa; Reticulomyxa filosa	superkingdom; clade; clade; clade; phylum; clade; family; genus; species
ASPP01018646.1	Eukaryote (nucleus)	46433	Eukaryota; Sar; Rhizaria; Retaria; Foraminifera; Monothalamids; Reticulomyxidae; Reticulomyxa; Reticulomyxa filosa	superkingdom; clade; clade; clade; phylum; clade; family; genus; species
ASPP01018647.1	Eukaryote (nucleus)	46433	Eukaryota; Sar; Rhizaria; Retaria; Foraminifera; Monothalamids; Reticulomyxidae; Reticulomyxa; Reticulomyxa filosa	superkingdom; clade; clade; clade; phylum; clade; family; genus; species
ASPP01018648.1	Eukaryote (nucleus)	46433	Eukaryota; Sar; Rhizaria; Retaria; Foraminifera; Monothalamids; Reticulomyxidae; Reticulomyxa; Reticulomyxa filosa	superkingdom; clade; clade; clade; phylum; clade; family; genus; species
ASPP01018649.1	Eukaryote (nucleus)	46433	Eukaryota; Sar; Rhizaria; Retaria; Foraminifera; Monothalamids; Reticulomyxidae; Reticulomyxa; Reticulomyxa filosa	superkingdom; clade; clade; clade; phylum; clade; family; genus; species
ASPP01018650.1	Eukaryote (nucleus)	46433	Eukaryota; Sar; Rhizaria; Retaria; Foraminifera; Monothalamids; Reticulomyxidae; Reticulomyxa; Reticulomyxa filosa	superkingdom; clade; clade; clade; phylum; clade; family; genus; species
ASPP01018651.1	Eukaryote (nucleus)	46433	Eukaryota; Sar; Rhizaria; Retaria; Foraminifera; Monothalamids; Reticulomyxidae; Reticulomyxa; Reticulomyxa filosa	superkingdom; clade; clade; clade; phylum; clade; family; genus; species
ASPP01018652.1	Eukaryote (nucleus)	46433	Eukaryota; Sar; Rhizaria; Retaria; Foraminifera; Monothalamids; Reticulomyxidae; Reticulomyxa; Reticulomyxa filosa	superkingdom; clade; clade; clade; phylum; clade; family; genus; species
ASPP01018653.1	Eukaryote (nucleus)	46433	Eukaryota; Sar; Rhizaria; Retaria; Foraminifera; Monothalamids; Reticulomyxidae; Reticulomyxa; Reticulomyxa filosa	superkingdom; clade; clade; clade; phylum; clade; family; genus; species
ASPP01018654.1	Eukaryote (nucleus)	46433	Eukaryota; Sar; Rhizaria; Retaria; Foraminifera; Monothalamids; Reticulomyxidae; Reticulomyxa; Reticulomyxa filosa	superkingdom; clade; clade; clade; phylum; clade; family; genus; species
ASPP01018655.1	Eukaryote (nucleus)	46433	Eukaryota; Sar; Rhizaria; Retaria; Foraminifera; Monothalamids; Reticulomyxidae; Reticulomyxa; Reticulomyxa filosa	superkingdom; clade; clade; clade; phylum; clade; family; genus; species
ASPP01018656.1	Eukaryote (nucleus)	46433	Eukaryota; Sar; Rhizaria; Retaria; Foraminifera; Monothalamids; Reticulomyxidae; Reticulomyxa; Reticulomyxa filosa	superkingdom; clade; clade; clade; phylum; clade; family; genus; species
ASPP01018657.1	Eukaryote (nucleus)	46433	Eukaryota; Sar; Rhizaria; Retaria; Foraminifera; Monothalamids; Reticulomyxidae; Reticulomyxa; Reticulomyxa filosa	superkingdom; clade; clade; clade; phylum; clade; family; genus; species
ASPP01018658.1	Eukaryote (nucleus)	46433	Eukaryota; Sar; Rhizaria; Retaria; Foraminifera; Monothalamids; Reticulomyxidae; Reticulomyxa; Reticulomyxa filosa	superkingdom; clade; clade; clade; phylum; clade; family; genus; species
ASPP01018659.1	Eukaryote (nucleus)	46433	Eukaryota; Sar; Rhizaria; Retaria; Foraminifera; Monothalamids; Reticulomyxidae; Reticulomyxa; Reticulomyxa filosa	superkingdom; clade; clade; clade; phylum; clade; family; genus; species
ASPP01018660.1	Eukaryote (nucleus)	46433	Eukaryota; Sar; Rhizaria; Retaria; Foraminifera; Monothalamids; Reticulomyxidae; Reticulomyxa; Reticulomyxa filosa	superkingdom; clade; clade; clade; phylum; clade; family; genus; species
ASPP01018661.1	Eukaryote (nucleus)	46433	Eukaryota; Sar; Rhizaria; Retaria; Foraminifera; Monothalamids; Reticulomyxidae; Reticulomyxa; Reticulomyxa filosa	superkingdom; clade; clade; clade; phylum; clade; family; genus; species
ASPP01018662.1	Eukaryote (nucleus)	46433	Eukaryota; Sar; Rhizaria; Retaria; Foraminifera; Monothalamids; Reticulomyxidae; Reticulomyxa; Reticulomyxa filosa	superkingdom; clade; clade; clade; phylum; clade; family; genus; species
ASPP01018663.1	Eukaryote (nucleus)	46433	Eukaryota; Sar; Rhizaria; Retaria; Foraminifera; Monothalamids; Reticulomyxidae; Reticulomyxa; Reticulomyxa filosa	superkingdom; clade; clade; clade; phylum; clade; family; genus; species
ASPP01018664.1	Eukaryote (nucleus)	46433	Eukaryota; Sar; Rhizaria; Retaria; Foraminifera; Monothalamids; Reticulomyxidae; Reticulomyxa; Reticulomyxa filosa	superkingdom; clade; clade; clade; phylum; clade; family; genus; species
ASPP01018665.1	Eukaryote (nucleus)	46433	Eukaryota; Sar; Rhizaria; Retaria; Foraminifera; Monothalamids; Reticulomyxidae; Reticulomyxa; Reticulomyxa filosa	superkingdom; clade; clade; clade; phylum; clade; family; genus; species
ASPP01018666.1	Eukaryote (nucleus)	46433	Eukaryota; Sar; Rhizaria; Retaria; Foraminifera; Monothalamids; Reticulomyxidae; Reticulomyxa; Reticulomyxa filosa	superkingdom; clade; clade; clade; phylum; clade; family; genus; species
ASPP01018667.1	Eukaryote (nucleus)	46433	Eukaryota; Sar; Rhizaria; Retaria; Foraminifera; Monothalamids; Reticulomyxidae; Reticulomyxa; Reticulomyxa filosa	superkingdom; clade; clade; clade; phylum; clade; family; genus; species
ASPP01018668.1	Eukaryote (nucleus)	46433	Eukaryota; Sar; Rhizaria; Retaria; Foraminifera; Monothalamids; Reticulomyxidae; Reticulomyxa; Reticulomyxa filosa	superkingdom; clade; clade; clade; phylum; clade; family; genus; species
ASPP01018669.1	Eukaryote (nucleus)	46433	Eukaryota; Sar; Rhizaria; Retaria; Foraminifera; Monothalamids; Reticulomyxidae; Reticulomyxa; Reticulomyxa filosa	superkingdom; clade; clade; clade; phylum; clade; family; genus; species
ASPP01018670.1	Eukaryote (nucleus)	46433	Eukaryota; Sar; Rhizaria; Retaria; Foraminifera; Monothalamids; Reticulomyxidae; Reticulomyxa; Reticulomyxa filosa	superkingdom; clade; clade; clade; phylum; clade; family; genus; species
ASPP01018671.1	Eukaryote (nucleus)	46433	Eukaryota; Sar; Rhizaria; Retaria; Foraminifera; Monothalamids; Reticulomyxidae; Reticulomyxa; Reticulomyxa filosa	superkingdom; clade; clade; clade; phylum; clade; family; genus; species
ASPP01018672.1	Eukaryote (nucleus)	46433	Eukaryota; Sar; Rhizaria; Retaria; Foraminifera; Monothalamids; Reticulomyxidae; Reticulomyxa; Reticulomyxa filosa	superkingdom; clade; clade; clade; phylum; clade; family; genus; species
ASPP01018673.1	Eukaryote (nucleus)	46433	Eukaryota; Sar; Rhizaria; Retaria; Foraminifera; Monothalamids; Reticulomyxidae; Reticulomyxa; Reticulomyxa filosa	superkingdom; clade; clade; clade; phylum; clade; family; genus; species
ASPP01018674.1	Eukaryote (nucleus)	46433	Eukaryota; Sar; Rhizaria; Retaria; Foraminifera; Monothalamids; Reticulomyxidae; Reticulomyxa; Reticulomyxa filosa	superkingdom; clade; clade; clade; phylum; clade; family; genus; species
ASPP01018675.1	Eukaryote (nucleus)	46433	Eukaryota; Sar; Rhizaria; Retaria; Foraminifera; Monothalamids; Reticulomyxidae; Reticulomyxa; Reticulomyxa filosa	superkingdom; clade; clade; clade; phylum; clade; family; genus; species
ASPP01018676.1	Eukaryote (nucleus)	46433	Eukaryota; Sar; Rhizaria; Retaria; Foraminifera; Monothalamids; Reticulomyxidae; Reticulomyxa; Reticulomyxa filosa	superkingdom; clade; clade; clade; phylum; clade; family; genus; species
ASPP01018677.1	Eukaryote (nucleus)	46433	Eukaryota; Sar; Rhizaria; Retaria; Foraminifera; Monothalamids; Reticulomyxidae; Reticulomyxa; Reticulomyxa filosa	superkingdom; clade; clade; clade; phylum; clade; family; genus; species
ASPP01018678.1	Eukaryote (nucleus)	46433	Eukaryota; Sar; Rhizaria; Retaria; Foraminifera; Monothalamids; Reticulomyxidae; Reticulomyxa; Reticulomyxa filosa	superkingdom; clade; clade; clade; phylum; clade; family; genus; species
ASPP01018679.1	Eukaryote (nucleus)	46433	Eukaryota; Sar; Rhizaria; Retaria; Foraminifera; Monothalamids; Reticulomyxidae; Reticulomyxa; Reticulomyxa filosa	superkingdom; clade; clade; clade; phylum; clade; family; genus; species
ASPP01018680.1	Eukaryote (nucleus)	46433	Eukaryota; Sar; Rhizaria; Retaria; Foraminifera; Monothalamids; Reticulomyxidae; Reticulomyxa; Reticulomyxa filosa	superkingdom; clade; clade; clade; phylum; clade; family; genus; species
ASPP01018681.1	Eukaryote (nucleus)	46433	Eukaryota; Sar; Rhizaria; Retaria; Foraminifera; Monothalamids; Reticulomyxidae; Reticulomyxa; Reticulomyxa filosa	superkingdom; clade; clade; clade; phylum; clade; family; genus; species
ASPP01018682.1	Eukaryote (nucleus)	46433	Eukaryota; Sar; Rhizaria; Retaria; Foraminifera; Monothalamids; Reticulomyxidae; Reticulomyxa; Reticulomyxa filosa	superkingdom; clade; clade; clade; phylum; clade; family; genus; species
ASPP01018683.1	Eukaryote (nucleus)	46433	Eukaryota; Sar; Rhizaria; Retaria; Foraminifera; Monothalamids; Reticulomyxidae; Reticulomyxa; Reticulomyxa filosa	superkingdom; clade; clade; clade; phylum; clade; family; genus; species
ASPP01018684.1	Eukaryote (nucleus)	46433	Eukaryota; Sar; Rhizaria; Retaria; Foraminifera; Monothalamids; Reticulomyxidae; Reticulomyxa; Reticulomyxa filosa	superkingdom; clade; clade; clade; phylum; clade; family; genus; species
ASPP01018685.1	Eukaryote (nucleus)	46433	Eukaryota; Sar; Rhizaria; Retaria; Foraminifera; Monothalamids; Reticulomyxidae; Reticulomyxa; Reticulomyxa filosa	superkingdom; clade; clade; clade; phylum; clade; family; genus; species
ASPP01018686.1	Eukaryote (nucleus)	46433	Eukaryota; Sar; Rhizaria; Retaria; Foraminifera; Monothalamids; Reticulomyxidae; Reticulomyxa; Reticulomyxa filosa	superkingdom; clade; clade; clade; phylum; clade; family; genus; species
ASPP01018687.1	Eukaryote (nucleus)	46433	Eukaryota; Sar; Rhizaria; Retaria; Foraminifera; Monothalamids; Reticulomyxidae; Reticulomyxa; Reticulomyxa filosa	superkingdom; clade; clade; clade; phylum; clade; family; genus; species
ASPP01018688.1	Eukaryote (nucleus)	46433	Eukaryota; Sar; Rhizaria; Retaria; Foraminifera; Monothalamids; Reticulomyxidae; Reticulomyxa; Reticulomyxa filosa	superkingdom; clade; clade; clade; phylum; clade; family; genus; species
ASPP01018689.1	Eukaryote (nucleus)	46433	Eukaryota; Sar; Rhizaria; Retaria; Foraminifera; Monothalamids; Reticulomyxidae; Reticulomyxa; Reticulomyxa filosa	superkingdom; clade; clade; clade; phylum; clade; family; genus; species
ASPP01018690.1	Eukaryote (nucleus)	46433	Eukaryota; Sar; Rhizaria; Retaria; Foraminifera; Monothalamids; Reticulomyxidae; Reticulomyxa; Reticulomyxa filosa	superkingdom; clade; clade; clade; phylum; clade; family; genus; species
ASPP01018691.1	Eukaryote (nucleus)	46433	Eukaryota; Sar; Rhizaria; Retaria; Foraminifera; Monothalamids; Reticulomyxidae; Reticulomyxa; Reticulomyxa filosa	superkingdom; clade; clade; clade; phylum; clade; family; genus; species
ASPP01018692.1	Eukaryote (nucleus)	46433	Eukaryota; Sar; Rhizaria; Retaria; Foraminifera; Monothalamids; Reticulomyxidae; Reticulomyxa; Reticulomyxa filosa	superkingdom; clade; clade; clade; phylum; clade; family; genus; species
ASPP01018693.1	Eukaryote (nucleus)	46433	Eukaryota; Sar; Rhizaria; Retaria; Foraminifera; Monothalamids; Reticulomyxidae; Reticulomyxa; Reticulomyxa filosa	superkingdom; clade; clade; clade; phylum; clade; family; genus; species
ASPP01018694.1	Eukaryote (nucleus)	46433	Eukaryota; Sar; Rhizaria; Retaria; Foraminifera; Monothalamids; Reticulomyxidae; Reticulomyxa; Reticulomyxa filosa	superkingdom; clade; clade; clade; phylum; clade; family; genus; species
ASPP01018695.1	Eukaryote (nucleus)	46433	Eukaryota; Sar; Rhizaria; Retaria; Foraminifera; Monothalamids; Reticulomyxidae; Reticulomyxa; Reticulomyxa filosa	superkingdom; clade; clade; clade; phylum; clade; family; genus; species
ASPP01018696.1	Eukaryote (nucleus)	46433	Eukaryota; Sar; Rhizaria; Retaria; Foraminifera; Monothalamids; Reticulomyxidae; Reticulomyxa; Reticulomyxa filosa	superkingdom; clade; clade; clade; phylum; clade; family; genus; species
ASPP01018697.1	Eukaryote (nucleus)	46433	Eukaryota; Sar; Rhizaria; Retaria; Foraminifera; Monothalamids; Reticulomyxidae; Reticulomyxa; Reticulomyxa filosa	superkingdom; clade; clade; clade; phylum; clade; family; genus; species
ASPP01018698.1	Eukaryote (nucleus)	46433	Eukaryota; Sar; Rhizaria; Retaria; Foraminifera; Monothalamids; Reticulomyxidae; Reticulomyxa; Reticulomyxa filosa	superkingdom; clade; clade; clade; phylum; clade; family; genus; species
ASPP01018699.1	Eukaryote (nucleus)	46433	Eukaryota; Sar; Rhizaria; Retaria; Foraminifera; Monothalamids; Reticulomyxidae; Reticulomyxa; Reticulomyxa filosa	superkingdom; clade; clade; clade; phylum; clade; family; genus; species
ASPP01018700.1	Eukaryote (nucleus)	46433	Eukaryota; Sar; Rhizaria; Retaria; Foraminifera; Monothalamids; Reticulomyxidae; Reticulomyxa; Reticulomyxa filosa	superkingdom; clade; clade; clade; phylum; clade; family; genus; species
ASPP01018701.1	Eukaryote (nucleus)	46433	Eukaryota; Sar; Rhizaria; Retaria; Foraminifera; Monothalamids; Reticulomyxidae; Reticulomyxa; Reticulomyxa filosa	superkingdom; clade; clade; clade; phylum; clade; family; genus; species
ASPP01018702.1	Eukaryote (nucleus)	46433	Eukaryota; Sar; Rhizaria; Retaria; Foraminifera; Monothalamids; Reticulomyxidae; Reticulomyxa; Reticulomyxa filosa	superkingdom; clade; clade; clade; phylum; clade; family; genus; species
ASPP01018703.1	Eukaryote (nucleus)	46433	Eukaryota; Sar; Rhizaria; Retaria; Foraminifera; Monothalamids; Reticulomyxidae; Reticulomyxa; Reticulomyxa filosa	superkingdom; clade; clade; clade; phylum; clade; family; genus; species
ASPP01018704.1	Eukaryote (nucleus)	46433	Eukaryota; Sar; Rhizaria; Retaria; Foraminifera; Monothalamids; Reticulomyxidae; Reticulomyxa; Reticulomyxa filosa	superkingdom; clade; clade; clade; phylum; clade; family; genus; species
ASPP01018705.1	Eukaryote (nucleus)	46433	Eukaryota; Sar; Rhizaria; Retaria; Foraminifera; Monothalamids; Reticulomyxidae; Reticulomyxa; Reticulomyxa filosa	superkingdom; clade; clade; clade; phylum; clade; family; genus; species
ASPP01018706.1	Eukaryote (nucleus)	46433	Eukaryota; Sar; Rhizaria; Retaria; Foraminifera; Monothalamids; Reticulomyxidae; Reticulomyxa; Reticulomyxa filosa	superkingdom; clade; clade; clade; phylum; clade; family; genus; species
ASPP01018707.1	Eukaryote (nucleus)	46433	Eukaryota; Sar; Rhizaria; Retaria; Foraminifera; Monothalamids; Reticulomyxidae; Reticulomyxa; Reticulomyxa filosa	superkingdom; clade; clade; clade; phylum; clade; family; genus; species
ASPP01018708.1	Eukaryote (nucleus)	46433	Eukaryota; Sar; Rhizaria; Retaria; Foraminifera; Monothalamids; Reticulomyxidae; Reticulomyxa; Reticulomyxa filosa	superkingdom; clade; clade; clade; phylum; clade; family; genus; species
ASPP01018709.1	Eukaryote (nucleus)	46433	Eukaryota; Sar; Rhizaria; Retaria; Foraminifera; Monothalamids; Reticulomyxidae; Reticulomyxa; Reticulomyxa filosa	superkingdom; clade; clade; clade; phylum; clade; family; genus; species
ASPP01018710.1	Eukaryote (nucleus)	46433	Eukaryota; Sar; Rhizaria; Retaria; Foraminifera; Monothalamids; Reticulomyxidae; Reticulomyxa; Reticulomyxa filosa	superkingdom; clade; clade; clade; phylum; clade; family; genus; species
ASPP01018711.1	Eukaryote (nucleus)	46433	Eukaryota; Sar; Rhizaria; Retaria; Foraminifera; Monothalamids; Reticulomyxidae; Reticulomyxa; Reticulomyxa filosa	superkingdom; clade; clade; clade; phylum; clade; family; genus; species
ASPP01018712.1	Eukaryote (nucleus)	46433	Eukaryota; Sar; Rhizaria; Retaria; Foraminifera; Monothalamids; Reticulomyxidae; Reticulomyxa; Reticulomyxa filosa	superkingdom; clade; clade; clade; phylum; clade; family; genus; species
ASPP01018713.1	Eukaryote (nucleus)	46433	Eukaryota; Sar; Rhizaria; Retaria; Foraminifera; Monothalamids; Reticulomyxidae; Reticulomyxa; Reticulomyxa filosa	superkingdom; clade; clade; clade; phylum; clade; family; genus; species
ASPP01018714.1	Eukaryote (nucleus)	46433	Eukaryota; Sar; Rhizaria; Retaria; Foraminifera; Monothalamids; Reticulomyxidae; Reticulomyxa; Reticulomyxa filosa	superkingdom; clade; clade; clade; phylum; clade; family; genus; species
ASPP01018715.1	Eukaryote (nucleus)	46433	Eukaryota; Sar; Rhizaria; Retaria; Foraminifera; Monothalamids; Reticulomyxidae; Reticulomyxa; Reticulomyxa filosa	superkingdom; clade; clade; clade; phylum; clade; family; genus; species
ASPP01018716.1	Eukaryote (nucleus)	46433	Eukaryota; Sar; Rhizaria; Retaria; Foraminifera; Monothalamids; Reticulomyxidae; Reticulomyxa; Reticulomyxa filosa	superkingdom; clade; clade; clade; phylum; clade; family; genus; species
ASPP01018717.1	Eukaryote (nucleus)	46433	Eukaryota; Sar; Rhizaria; Retaria; Foraminifera; Monothalamids; Reticulomyxidae; Reticulomyxa; Reticulomyxa filosa	superkingdom; clade; clade; clade; phylum; clade; family; genus; species
ASPP01018718.1	Eukaryote (nucleus)	46433	Eukaryota; Sar; Rhizaria; Retaria; Foraminifera; Monothalamids; Reticulomyxidae; Reticulomyxa; Reticulomyxa filosa	superkingdom; clade; clade; clade; phylum; clade; family; genus; species
ASPP01018719.1	Eukaryote (nucleus)	46433	Eukaryota; Sar; Rhizaria; Retaria; Foraminifera; Monothalamids; Reticulomyxidae; Reticulomyxa; Reticulomyxa filosa	superkingdom; clade; clade; clade; phylum; clade; family; genus; species
ASPP01018720.1	Eukaryote (nucleus)	46433	Eukaryota; Sar; Rhizaria; Retaria; Foraminifera; Monothalamids; Reticulomyxidae; Reticulomyxa; Reticulomyxa filosa	superkingdom; clade; clade; clade; phylum; clade; family; genus; species
ASPP01018721.1	Eukaryote (nucleus)	46433	Eukaryota; Sar; Rhizaria; Retaria; Foraminifera; Monothalamids; Reticulomyxidae; Reticulomyxa; Reticulomyxa filosa	superkingdom; clade; clade; clade; phylum; clade; family; genus; species
ASPP01018722.1	Eukaryote (nucleus)	46433	Eukaryota; Sar; Rhizaria; Retaria; Foraminifera; Monothalamids; Reticulomyxidae; Reticulomyxa; Reticulomyxa filosa	superkingdom; clade; clade; clade; phylum; clade; family; genus; species
ASPP01018723.1	Eukaryote (nucleus)	46433	Eukaryota; Sar; Rhizaria; Retaria; Foraminifera; Monothalamids; Reticulomyxidae; Reticulomyxa; Reticulomyxa filosa	superkingdom; clade; clade; clade; phylum; clade; family; genus; species
ASPP01018724.1	Eukaryote (nucleus)	46433	Eukaryota; Sar; Rhizaria; Retaria; Foraminifera; Monothalamids; Reticulomyxidae; Reticulomyxa; Reticulomyxa filosa	superkingdom; clade; clade; clade; phylum; clade; family; genus; species
ASPP01018725.1	Eukaryote (nucleus)	46433	Eukaryota; Sar; Rhizaria; Retaria; Foraminifera; Monothalamids; Reticulomyxidae; Reticulomyxa; Reticulomyxa filosa	superkingdom; clade; clade; clade; phylum; clade; family; genus; species
ASPP01018726.1	Eukaryote (nucleus)	46433	Eukaryota; Sar; Rhizaria; Retaria; Foraminifera; Monothalamids; Reticulomyxidae; Reticulomyxa; Reticulomyxa filosa	superkingdom; clade; clade; clade; phylum; clade; family; genus; species
ASPP01018727.1	Eukaryote (nucleus)	46433	Eukaryota; Sar; Rhizaria; Retaria; Foraminifera; Monothalamids; Reticulomyxidae; Reticulomyxa; Reticulomyxa filosa	superkingdom; clade; clade; clade; phylum; clade; family; genus; species
ASPP01018728.1	Eukaryote (nucleus)	46433	Eukaryota; Sar; Rhizaria; Retaria; Foraminifera; Monothalamids; Reticulomyxidae; Reticulomyxa; Reticulomyxa filosa	superkingdom; clade; clade; clade; phylum; clade; family; genus; species
ASPP01018729.1	Eukaryote (nucleus)	46433	Eukaryota; Sar; Rhizaria; Retaria; Foraminifera; Monothalamids; Reticulomyxidae; Reticulomyxa; Reticulomyxa filosa	superkingdom; clade; clade; clade; phylum; clade; family; genus; species
ASPP01018730.1	Eukaryote (nucleus)	46433	Eukaryota; Sar; Rhizaria; Retaria; Foraminifera; Monothalamids; Reticulomyxidae; Reticulomyxa; Reticulomyxa filosa	superkingdom; clade; clade; clade; phylum; clade; family; genus; species
ASPP01018731.1	Eukaryote (nucleus)	46433	Eukaryota; Sar; Rhizaria; Retaria; Foraminifera; Monothalamids; Reticulomyxidae; Reticulomyxa; Reticulomyxa filosa	superkingdom; clade; clade; clade; phylum; clade; family; genus; species
ASPP01018732.1	Eukaryote (nucleus)	46433	Eukaryota; Sar; Rhizaria; Retaria; Foraminifera; Monothalamids; Reticulomyxidae; Reticulomyxa; Reticulomyxa filosa	superkingdom; clade; clade; clade; phylum; clade; family; genus; species
ASPP01018733.1	Eukaryote (nucleus)	46433	Eukaryota; Sar; Rhizaria; Retaria; Foraminifera; Monothalamids; Reticulomyxidae; Reticulomyxa; Reticulomyxa filosa	superkingdom; clade; clade; clade; phylum; clade; family; genus; species
ASPP01018734.1	Eukaryote (nucleus)	46433	Eukaryota; Sar; Rhizaria; Retaria; Foraminifera; Monothalamids; Reticulomyxidae; Reticulomyxa; Reticulomyxa filosa	superkingdom; clade; clade; clade; phylum; clade; family; genus; species
ASPP01018735.1	Eukaryote (nucleus)	46433	Eukaryota; Sar; Rhizaria; Retaria; Foraminifera; Monothalamids; Reticulomyxidae; Reticulomyxa; Reticulomyxa filosa	superkingdom; clade; clade; clade; phylum; clade; family; genus; species
ASPP01018736.1	Eukaryote (nucleus)	46433	Eukaryota; Sar; Rhizaria; Retaria; Foraminifera; Monothalamids; Reticulomyxidae; Reticulomyxa; Reticulomyxa filosa	superkingdom; clade; clade; clade; phylum; clade; family; genus; species
ASPP01018737.1	Eukaryote (nucleus)	46433	Eukaryota; Sar; Rhizaria; Retaria; Foraminifera; Monothalamids; Reticulomyxidae; Reticulomyxa; Reticulomyxa filosa	superkingdom; clade; clade; clade; phylum; clade; family; genus; species
ASPP01018738.1	Eukaryote (nucleus)	46433	Eukaryota; Sar; Rhizaria; Retaria; Foraminifera; Monothalamids; Reticulomyxidae; Reticulomyxa; Reticulomyxa filosa	superkingdom; clade; clade; clade; phylum; clade; family; genus; species
ASPP01018739.1	Eukaryote (nucleus)	46433	Eukaryota; Sar; Rhizaria; Retaria; Foraminifera; Monothalamids; Reticulomyxidae; Reticulomyxa; Reticulomyxa filosa	superkingdom; clade; clade; clade; phylum; clade; family; genus; species
ASPP01018740.1	Eukaryote (nucleus)	46433	Eukaryota; Sar; Rhizaria; Retaria; Foraminifera; Monothalamids; Reticulomyxidae; Reticulomyxa; Reticulomyxa filosa	superkingdom; clade; clade; clade; phylum; clade; family; genus; species
ASPP01018741.1	Eukaryote (nucleus)	46433	Eukaryota; Sar; Rhizaria; Retaria; Foraminifera; Monothalamids; Reticulomyxidae; Reticulomyxa; Reticulomyxa filosa	superkingdom; clade; clade; clade; phylum; clade; family; genus; species
ASPP01018742.1	Eukaryote (nucleus)	46433	Eukaryota; Sar; Rhizaria; Retaria; Foraminifera; Monothalamids; Reticulomyxidae; Reticulomyxa; Reticulomyxa filosa	superkingdom; clade; clade; clade; phylum; clade; family; genus; species
ASPP01018743.1	Eukaryote (nucleus)	46433	Eukaryota; Sar; Rhizaria; Retaria; Foraminifera; Monothalamids; Reticulomyxidae; Reticulomyxa; Reticulomyxa filosa	superkingdom; clade; clade; clade; phylum; clade; family; genus; species
ASPP01018744.1	Eukaryote (nucleus)	46433	Eukaryota; Sar; Rhizaria; Retaria; Foraminifera; Monothalamids; Reticulomyxidae; Reticulomyxa; Reticulomyxa filosa	superkingdom; clade; clade; clade; phylum; clade; family; genus; species
ASPP01018745.1	Eukaryote (nucleus)	46433	Eukaryota; Sar; Rhizaria; Retaria; Foraminifera; Monothalamids; Reticulomyxidae; Reticulomyxa; Reticulomyxa filosa	superkingdom; clade; clade; clade; phylum; clade; family; genus; species
ASPP01018746.1	Eukaryote (nucleus)	46433	Eukaryota; Sar; Rhizaria; Retaria; Foraminifera; Monothalamids; Reticulomyxidae; Reticulomyxa; Reticulomyxa filosa	superkingdom; clade; clade; clade; phylum; clade; family; genus; species
ASPP01018747.1	Eukaryote (nucleus)	46433	Eukaryota; Sar; Rhizaria; Retaria; Foraminifera; Monothalamids; Reticulomyxidae; Reticulomyxa; Reticulomyxa filosa	superkingdom; clade; clade; clade; phylum; clade; family; genus; species
ASPP01018748.1	Eukaryote (nucleus)	46433	Eukaryota; Sar; Rhizaria; Retaria; Foraminifera; Monothalamids; Reticulomyxidae; Reticulomyxa; Reticulomyxa filosa	superkingdom; clade; clade; clade; phylum; clade; family; genus; species
ASPP01018749.1	Eukaryote (nucleus)	46433	Eukaryota; Sar; Rhizaria; Retaria; Foraminifera; Monothalamids; Reticulomyxidae; Reticulomyxa; Reticulomyxa filosa	superkingdom; clade; clade; clade; phylum; clade; family; genus; species
ASPP01018750.1	Eukaryote (nucleus)	46433	Eukaryota; Sar; Rhizaria; Retaria; Foraminifera; Monothalamids; Reticulomyxidae; Reticulomyxa; Reticulomyxa filosa	superkingdom; clade; clade; clade; phylum; clade; family; genus; species
ASPP01018751.1	Eukaryote (nucleus)	46433	Eukaryota; Sar; Rhizaria; Retaria; Foraminifera; Monothalamids; Reticulomyxidae; Reticulomyxa; Reticulomyxa filosa	superkingdom; clade; clade; clade; phylum; clade; family; genus; species
ASPP01018752.1	Eukaryote (nucleus)	46433	Eukaryota; Sar; Rhizaria; Retaria; Foraminifera; Monothalamids; Reticulomyxidae; Reticulomyxa; Reticulomyxa filosa	superkingdom; clade; clade; clade; phylum; clade; family; genus; species
ASPP01018753.1	Eukaryote (nucleus)	46433	Eukaryota; Sar; Rhizaria; Retaria; Foraminifera; Monothalamids; Reticulomyxidae; Reticulomyxa; Reticulomyxa filosa	superkingdom; clade; clade; clade; phylum; clade; family; genus; species
ASPP01018754.1	Eukaryote (nucleus)	46433	Eukaryota; Sar; Rhizaria; Retaria; Foraminifera; Monothalamids; Reticulomyxidae; Reticulomyxa; Reticulomyxa filosa	superkingdom; clade; clade; clade; phylum; clade; family; genus; species
ASPP01018755.1	Eukaryote (nucleus)	46433	Eukaryota; Sar; Rhizaria; Retaria; Foraminifera; Monothalamids; Reticulomyxidae; Reticulomyxa; Reticulomyxa filosa	superkingdom; clade; clade; clade; phylum; clade; family; genus; species
ASPP01018756.1	Eukaryote (nucleus)	46433	Eukaryota; Sar; Rhizaria; Retaria; Foraminifera; Monothalamids; Reticulomyxidae; Reticulomyxa; Reticulomyxa filosa	superkingdom; clade; clade; clade; phylum; clade; family; genus; species
ASPP01018757.1	Eukaryote (nucleus)	46433	Eukaryota; Sar; Rhizaria; Retaria; Foraminifera; Monothalamids; Reticulomyxidae; Reticulomyxa; Reticulomyxa filosa	superkingdom; clade; clade; clade; phylum; clade; family; genus; species
ASPP01018758.1	Eukaryote (nucleus)	46433	Eukaryota; Sar; Rhizaria; Retaria; Foraminifera; Monothalamids; Reticulomyxidae; Reticulomyxa; Reticulomyxa filosa	superkingdom; clade; clade; clade; phylum; clade; family; genus; species
ASPP01018759.1	Eukaryote (nucleus)	46433	Eukaryota; Sar; Rhizaria; Retaria; Foraminifera; Monothalamids; Reticulomyxidae; Reticulomyxa; Reticulomyxa filosa	superkingdom; clade; clade; clade; phylum; clade; family; genus; species
ASPP01018760.1	Eukaryote (nucleus)	46433	Eukaryota; Sar; Rhizaria; Retaria; Foraminifera; Monothalamids; Reticulomyxidae; Reticulomyxa; Reticulomyxa filosa	superkingdom; clade; clade; clade; phylum; clade; family; genus; species
ASPP01018761.1	Eukaryote (nucleus)	46433	Eukaryota; Sar; Rhizaria; Retaria; Foraminifera; Monothalamids; Reticulomyxidae; Reticulomyxa; Reticulomyxa filosa	superkingdom; clade; clade; clade; phylum; clade; family; genus; species
ASPP01018762.1	Eukaryote (nucleus)	46433	Eukaryota; Sar; Rhizaria; Retaria; Foraminifera; Monothalamids; Reticulomyxidae; Reticulomyxa; Reticulomyxa filosa	superkingdom; clade; clade; clade; phylum; clade; family; genus; species
ASPP01018763.1	Eukaryote (nucleus)	46433	Eukaryota; Sar; Rhizaria; Retaria; Foraminifera; Monothalamids; Reticulomyxidae; Reticulomyxa; Reticulomyxa filosa	superkingdom; clade; clade; clade; phylum; clade; family; genus; species
ASPP01018764.1	Eukaryote (nucleus)	46433	Eukaryota; Sar; Rhizaria; Retaria; Foraminifera; Monothalamids; Reticulomyxidae; Reticulomyxa; Reticulomyxa filosa	superkingdom; clade; clade; clade; phylum; clade; family; genus; species
ASPP01018765.1	Eukaryote (nucleus)	46433	Eukaryota; Sar; Rhizaria; Retaria; Foraminifera; Monothalamids; Reticulomyxidae; Reticulomyxa; Reticulomyxa filosa	superkingdom; clade; clade; clade; phylum; clade; family; genus; species
ASPP01018766.1	Eukaryote (nucleus)	46433	Eukaryota; Sar; Rhizaria; Retaria; Foraminifera; Monothalamids; Reticulomyxidae; Reticulomyxa; Reticulomyxa filosa	superkingdom; clade; clade; clade; phylum; clade; family; genus; species
ASPP01018767.1	Eukaryote (nucleus)	46433	Eukaryota; Sar; Rhizaria; Retaria; Foraminifera; Monothalamids; Reticulomyxidae; Reticulomyxa; Reticulomyxa filosa	superkingdom; clade; clade; clade; phylum; clade; family; genus; species
ASPP01018768.1	Eukaryote (nucleus)	46433	Eukaryota; Sar; Rhizaria; Retaria; Foraminifera; Monothalamids; Reticulomyxidae; Reticulomyxa; Reticulomyxa filosa	superkingdom; clade; clade; clade; phylum; clade; family; genus; species
ASPP01018769.1	Eukaryote (nucleus)	46433	Eukaryota; Sar; Rhizaria; Retaria; Foraminifera; Monothalamids; Reticulomyxidae; Reticulomyxa; Reticulomyxa filosa	superkingdom; clade; clade; clade; phylum; clade; family; genus; species
ASPP01018770.1	Eukaryote (nucleus)	46433	Eukaryota; Sar; Rhizaria; Retaria; Foraminifera; Monothalamids; Reticulomyxidae; Reticulomyxa; Reticulomyxa filosa	superkingdom; clade; clade; clade; phylum; clade; family; genus; species
ASPP01018771.1	Eukaryote (nucleus)	46433	Eukaryota; Sar; Rhizaria; Retaria; Foraminifera; Monothalamids; Reticulomyxidae; Reticulomyxa; Reticulomyxa filosa	superkingdom; clade; clade; clade; phylum; clade; family; genus; species
ASPP01018772.1	Eukaryote (nucleus)	46433	Eukaryota; Sar; Rhizaria; Retaria; Foraminifera; Monothalamids; Reticulomyxidae; Reticulomyxa; Reticulomyxa filosa	superkingdom; clade; clade; clade; phylum; clade; family; genus; species
ASPP01018773.1	Eukaryote (nucleus)	46433	Eukaryota; Sar; Rhizaria; Retaria; Foraminifera; Monothalamids; Reticulomyxidae; Reticulomyxa; Reticulomyxa filosa	superkingdom; clade; clade; clade; phylum; clade; family; genus; species
ASPP01018774.1	Eukaryote (nucleus)	46433	Eukaryota; Sar; Rhizaria; Retaria; Foraminifera; Monothalamids; Reticulomyxidae; Reticulomyxa; Reticulomyxa filosa	superkingdom; clade; clade; clade; phylum; clade; family; genus; species
ASPP01018775.1	Eukaryote (nucleus)	46433	Eukaryota; Sar; Rhizaria; Retaria; Foraminifera; Monothalamids; Reticulomyxidae; Reticulomyxa; Reticulomyxa filosa	superkingdom; clade; clade; clade; phylum; clade; family; genus; species
ASPP01018776.1	Eukaryote (nucleus)	46433	Eukaryota; Sar; Rhizaria; Retaria; Foraminifera; Monothalamids; Reticulomyxidae; Reticulomyxa; Reticulomyxa filosa	superkingdom; clade; clade; clade; phylum; clade; family; genus; species
ASPP01018777.1	Eukaryote (nucleus)	46433	Eukaryota; Sar; Rhizaria; Retaria; Foraminifera; Monothalamids; Reticulomyxidae; Reticulomyxa; Reticulomyxa filosa	superkingdom; clade; clade; clade; phylum; clade; family; genus; species
ASPP01018778.1	Eukaryote (nucleus)	46433	Eukaryota; Sar; Rhizaria; Retaria; Foraminifera; Monothalamids; Reticulomyxidae; Reticulomyxa; Reticulomyxa filosa	superkingdom; clade; clade; clade; phylum; clade; family; genus; species
ASPP01018779.1	Eukaryote (nucleus)	46433	Eukaryota; Sar; Rhizaria; Retaria; Foraminifera; Monothalamids; Reticulomyxidae; Reticulomyxa; Reticulomyxa filosa	superkingdom; clade; clade; clade; phylum; clade; family; genus; species
ASPP01018780.1	Eukaryote (nucleus)	46433	Eukaryota; Sar; Rhizaria; Retaria; Foraminifera; Monothalamids; Reticulomyxidae; Reticulomyxa; Reticulomyxa filosa	superkingdom; clade; clade; clade; phylum; clade; family; genus; species
ASPP01018781.1	Eukaryote (nucleus)	46433	Eukaryota; Sar; Rhizaria; Retaria; Foraminifera; Monothalamids; Reticulomyxidae; Reticulomyxa; Reticulomyxa filosa	superkingdom; clade; clade; clade; phylum; clade; family; genus; species
ASPP01018782.1	Eukaryote (nucleus)	46433	Eukaryota; Sar; Rhizaria; Retaria; Foraminifera; Monothalamids; Reticulomyxidae; Reticulomyxa; Reticulomyxa filosa	superkingdom; clade; clade; clade; phylum; clade; family; genus; species
ASPP01018783.1	Eukaryote (nucleus)	46433	Eukaryota; Sar; Rhizaria; Retaria; Foraminifera; Monothalamids; Reticulomyxidae; Reticulomyxa; Reticulomyxa filosa	superkingdom; clade; clade; clade; phylum; clade; family; genus; species
ASPP01018784.1	Eukaryote (nucleus)	46433	Eukaryota; Sar; Rhizaria; Retaria; Foraminifera; Monothalamids; Reticulomyxidae; Reticulomyxa; Reticulomyxa filosa	superkingdom; clade; clade; clade; phylum; clade; family; genus; species
ASPP01018785.1	Eukaryote (nucleus)	46433	Eukaryota; Sar; Rhizaria; Retaria; Foraminifera; Monothalamids; Reticulomyxidae; Reticulomyxa; Reticulomyxa filosa	superkingdom; clade; clade; clade; phylum; clade; family; genus; species
ASPP01018786.1	Eukaryote (nucleus)	46433	Eukaryota; Sar; Rhizaria; Retaria; Foraminifera; Monothalamids; Reticulomyxidae; Reticulomyxa; Reticulomyxa filosa	superkingdom; clade; clade; clade; phylum; clade; family; genus; species
ASPP01018787.1	Eukaryote (nucleus)	46433	Eukaryota; Sar; Rhizaria; Retaria; Foraminifera; Monothalamids; Reticulomyxidae; Reticulomyxa; Reticulomyxa filosa	superkingdom; clade; clade; clade; phylum; clade; family; genus; species
ASPP01018788.1	Eukaryote (nucleus)	46433	Eukaryota; Sar; Rhizaria; Retaria; Foraminifera; Monothalamids; Reticulomyxidae; Reticulomyxa; Reticulomyxa filosa	superkingdom; clade; clade; clade; phylum; clade; family; genus; species
ASPP01018789.1	Eukaryote (nucleus)	46433	Eukaryota; Sar; Rhizaria; Retaria; Foraminifera; Monothalamids; Reticulomyxidae; Reticulomyxa; Reticulomyxa filosa	superkingdom; clade; clade; clade; phylum; clade; family; genus; species
ASPP01018790.1	Eukaryote (nucleus)	46433	Eukaryota; Sar; Rhizaria; Retaria; Foraminifera; Monothalamids; Reticulomyxidae; Reticulomyxa; Reticulomyxa filosa	superkingdom; clade; clade; clade; phylum; clade; family; genus; species
ASPP01018791.1	Eukaryote (nucleus)	46433	Eukaryota; Sar; Rhizaria; Retaria; Foraminifera; Monothalamids; Reticulomyxidae; Reticulomyxa; Reticulomyxa filosa	superkingdom; clade; clade; clade; phylum; clade; family; genus; species
ASPP01018792.1	Eukaryote (nucleus)	46433	Eukaryota; Sar; Rhizaria; Retaria; Foraminifera; Monothalamids; Reticulomyxidae; Reticulomyxa; Reticulomyxa filosa	superkingdom; clade; clade; clade; phylum; clade; family; genus; species
ASPP01018793.1	Eukaryote (nucleus)	46433	Eukaryota; Sar; Rhizaria; Retaria; Foraminifera; Monothalamids; Reticulomyxidae; Reticulomyxa; Reticulomyxa filosa	superkingdom; clade; clade; clade; phylum; clade; family; genus; species
ASPP01018794.1	Eukaryote (nucleus)	46433	Eukaryota; Sar; Rhizaria; Retaria; Foraminifera; Monothalamids; Reticulomyxidae; Reticulomyxa; Reticulomyxa filosa	superkingdom; clade; clade; clade; phylum; clade; family; genus; species
ASPP01018795.1	Eukaryote (nucleus)	46433	Eukaryota; Sar; Rhizaria; Retaria; Foraminifera; Monothalamids; Reticulomyxidae; Reticulomyxa; Reticulomyxa filosa	superkingdom; clade; clade; clade; phylum; clade; family; genus; species
ASPP01018796.1	Eukaryote (nucleus)	46433	Eukaryota; Sar; Rhizaria; Retaria; Foraminifera; Monothalamids; Reticulomyxidae; Reticulomyxa; Reticulomyxa filosa	superkingdom; clade; clade; clade; phylum; clade; family; genus; species
ASPP01018797.1	Eukaryote (nucleus)	46433	Eukaryota; Sar; Rhizaria; Retaria; Foraminifera; Monothalamids; Reticulomyxidae; Reticulomyxa; Reticulomyxa filosa	superkingdom; clade; clade; clade; phylum; clade; family; genus; species
ASPP01018798.1	Eukaryote (nucleus)	46433	Eukaryota; Sar; Rhizaria; Retaria; Foraminifera; Monothalamids; Reticulomyxidae; Reticulomyxa; Reticulomyxa filosa	superkingdom; clade; clade; clade; phylum; clade; family; genus; species
ASPP01018799.1	Eukaryote (nucleus)	46433	Eukaryota; Sar; Rhizaria; Retaria; Foraminifera; Monothalamids; Reticulomyxidae; Reticulomyxa; Reticulomyxa filosa	superkingdom; clade; clade; clade; phylum; clade; family; genus; species
ASPP01018800.1	Eukaryote (nucleus)	46433	Eukaryota; Sar; Rhizaria; Retaria; Foraminifera; Monothalamids; Reticulomyxidae; Reticulomyxa; Reticulomyxa filosa	superkingdom; clade; clade; clade; phylum; clade; family; genus; species
ASPP01018801.1	Eukaryote (nucleus)	46433	Eukaryota; Sar; Rhizaria; Retaria; Foraminifera; Monothalamids; Reticulomyxidae; Reticulomyxa; Reticulomyxa filosa	superkingdom; clade; clade; clade; phylum; clade; family; genus; species
ASPP01018802.1	Eukaryote (nucleus)	46433	Eukaryota; Sar; Rhizaria; Retaria; Foraminifera; Monothalamids; Reticulomyxidae; Reticulomyxa; Reticulomyxa filosa	superkingdom; clade; clade; clade; phylum; clade; family; genus; species
ASPP01018803.1	Eukaryote (nucleus)	46433	Eukaryota; Sar; Rhizaria; Retaria; Foraminifera; Monothalamids; Reticulomyxidae; Reticulomyxa; Reticulomyxa filosa	superkingdom; clade; clade; clade; phylum; clade; family; genus; species
ASPP01018804.1	Eukaryote (nucleus)	46433	Eukaryota; Sar; Rhizaria; Retaria; Foraminifera; Monothalamids; Reticulomyxidae; Reticulomyxa; Reticulomyxa filosa	superkingdom; clade; clade; clade; phylum; clade; family; genus; species
ASPP01018805.1	Eukaryote (nucleus)	46433	Eukaryota; Sar; Rhizaria; Retaria; Foraminifera; Monothalamids; Reticulomyxidae; Reticulomyxa; Reticulomyxa filosa	superkingdom; clade; clade; clade; phylum; clade; family; genus; species
ASPP01018806.1	Eukaryote (nucleus)	46433	Eukaryota; Sar; Rhizaria; Retaria; Foraminifera; Monothalamids; Reticulomyxidae; Reticulomyxa; Reticulomyxa filosa	superkingdom; clade; clade; clade; phylum; clade; family; genus; species
ASPP01018807.1	Eukaryote (nucleus)	46433	Eukaryota; Sar; Rhizaria; Retaria; Foraminifera; Monothalamids; Reticulomyxidae; Reticulomyxa; Reticulomyxa filosa	superkingdom; clade; clade; clade; phylum; clade; family; genus; species
ASPP01018808.1	Eukaryote (nucleus)	46433	Eukaryota; Sar; Rhizaria; Retaria; Foraminifera; Monothalamids; Reticulomyxidae; Reticulomyxa; Reticulomyxa filosa	superkingdom; clade; clade; clade; phylum; clade; family; genus; species
ASPP01018809.1	Eukaryote (nucleus)	46433	Eukaryota; Sar; Rhizaria; Retaria; Foraminifera; Monothalamids; Reticulomyxidae; Reticulomyxa; Reticulomyxa filosa	superkingdom; clade; clade; clade; phylum; clade; family; genus; species
ASPP01018810.1	Eukaryote (nucleus)	46433	Eukaryota; Sar; Rhizaria; Retaria; Foraminifera; Monothalamids; Reticulomyxidae; Reticulomyxa; Reticulomyxa filosa	superkingdom; clade; clade; clade; phylum; clade; family; genus; species
ASPP01018811.1	Eukaryote (nucleus)	46433	Eukaryota; Sar; Rhizaria; Retaria; Foraminifera; Monothalamids; Reticulomyxidae; Reticulomyxa; Reticulomyxa filosa	superkingdom; clade; clade; clade; phylum; clade; family; genus; species
ASPP01018812.1	Eukaryote (nucleus)	46433	Eukaryota; Sar; Rhizaria; Retaria; Foraminifera; Monothalamids; Reticulomyxidae; Reticulomyxa; Reticulomyxa filosa	superkingdom; clade; clade; clade; phylum; clade; family; genus; species
ASPP01018813.1	Eukaryote (nucleus)	46433	Eukaryota; Sar; Rhizaria; Retaria; Foraminifera; Monothalamids; Reticulomyxidae; Reticulomyxa; Reticulomyxa filosa	superkingdom; clade; clade; clade; phylum; clade; family; genus; species
ASPP01018814.1	Eukaryote (nucleus)	46433	Eukaryota; Sar; Rhizaria; Retaria; Foraminifera; Monothalamids; Reticulomyxidae; Reticulomyxa; Reticulomyxa filosa	superkingdom; clade; clade; clade; phylum; clade; family; genus; species
ASPP01018815.1	Eukaryote (nucleus)	46433	Eukaryota; Sar; Rhizaria; Retaria; Foraminifera; Monothalamids; Reticulomyxidae; Reticulomyxa; Reticulomyxa filosa	superkingdom; clade; clade; clade; phylum; clade; family; genus; species
ASPP01018816.1	Eukaryote (nucleus)	46433	Eukaryota; Sar; Rhizaria; Retaria; Foraminifera; Monothalamids; Reticulomyxidae; Reticulomyxa; Reticulomyxa filosa	superkingdom; clade; clade; clade; phylum; clade; family; genus; species
ASPP01018817.1	Eukaryote (nucleus)	46433	Eukaryota; Sar; Rhizaria; Retaria; Foraminifera; Monothalamids; Reticulomyxidae; Reticulomyxa; Reticulomyxa filosa	superkingdom; clade; clade; clade; phylum; clade; family; genus; species
ASPP01018818.1	Eukaryote (nucleus)	46433	Eukaryota; Sar; Rhizaria; Retaria; Foraminifera; Monothalamids; Reticulomyxidae; Reticulomyxa; Reticulomyxa filosa	superkingdom; clade; clade; clade; phylum; clade; family; genus; species
ASPP01018819.1	Eukaryote (nucleus)	46433	Eukaryota; Sar; Rhizaria; Retaria; Foraminifera; Monothalamids; Reticulomyxidae; Reticulomyxa; Reticulomyxa filosa	superkingdom; clade; clade; clade; phylum; clade; family; genus; species
ASPP01018820.1	Eukaryote (nucleus)	46433	Eukaryota; Sar; Rhizaria; Retaria; Foraminifera; Monothalamids; Reticulomyxidae; Reticulomyxa; Reticulomyxa filosa	superkingdom; clade; clade; clade; phylum; clade; family; genus; species
ASPP01018821.1	Eukaryote (nucleus)	46433	Eukaryota; Sar; Rhizaria; Retaria; Foraminifera; Monothalamids; Reticulomyxidae; Reticulomyxa; Reticulomyxa filosa	superkingdom; clade; clade; clade; phylum; clade; family; genus; species
ASPP01018822.1	Eukaryote (nucleus)	46433	Eukaryota; Sar; Rhizaria; Retaria; Foraminifera; Monothalamids; Reticulomyxidae; Reticulomyxa; Reticulomyxa filosa	superkingdom; clade; clade; clade; phylum; clade; family; genus; species
ASPP01018823.1	Eukaryote (nucleus)	46433	Eukaryota; Sar; Rhizaria; Retaria; Foraminifera; Monothalamids; Reticulomyxidae; Reticulomyxa; Reticulomyxa filosa	superkingdom; clade; clade; clade; phylum; clade; family; genus; species
ASPP01018824.1	Eukaryote (nucleus)	46433	Eukaryota; Sar; Rhizaria; Retaria; Foraminifera; Monothalamids; Reticulomyxidae; Reticulomyxa; Reticulomyxa filosa	superkingdom; clade; clade; clade; phylum; clade; family; genus; species
ASPP01018825.1	Eukaryote (nucleus)	46433	Eukaryota; Sar; Rhizaria; Retaria; Foraminifera; Monothalamids; Reticulomyxidae; Reticulomyxa; Reticulomyxa filosa	superkingdom; clade; clade; clade; phylum; clade; family; genus; species
ASPP01018826.1	Eukaryote (nucleus)	46433	Eukaryota; Sar; Rhizaria; Retaria; Foraminifera; Monothalamids; Reticulomyxidae; Reticulomyxa; Reticulomyxa filosa	superkingdom; clade; clade; clade; phylum; clade; family; genus; species
ASPP01018827.1	Eukaryote (nucleus)	46433	Eukaryota; Sar; Rhizaria; Retaria; Foraminifera; Monothalamids; Reticulomyxidae; Reticulomyxa; Reticulomyxa filosa	superkingdom; clade; clade; clade; phylum; clade; family; genus; species
ASPP01018828.1	Eukaryote (nucleus)	46433	Eukaryota; Sar; Rhizaria; Retaria; Foraminifera; Monothalamids; Reticulomyxidae; Reticulomyxa; Reticulomyxa filosa	superkingdom; clade; clade; clade; phylum; clade; family; genus; species
ASPP01018829.1	Eukaryote (nucleus)	46433	Eukaryota; Sar; Rhizaria; Retaria; Foraminifera; Monothalamids; Reticulomyxidae; Reticulomyxa; Reticulomyxa filosa	superkingdom; clade; clade; clade; phylum; clade; family; genus; species
ASPP01018830.1	Eukaryote (nucleus)	46433	Eukaryota; Sar; Rhizaria; Retaria; Foraminifera; Monothalamids; Reticulomyxidae; Reticulomyxa; Reticulomyxa filosa	superkingdom; clade; clade; clade; phylum; clade; family; genus; species
ASPP01018831.1	Eukaryote (nucleus)	46433	Eukaryota; Sar; Rhizaria; Retaria; Foraminifera; Monothalamids; Reticulomyxidae; Reticulomyxa; Reticulomyxa filosa	superkingdom; clade; clade; clade; phylum; clade; family; genus; species
ASPP01018832.1	Eukaryote (nucleus)	46433	Eukaryota; Sar; Rhizaria; Retaria; Foraminifera; Monothalamids; Reticulomyxidae; Reticulomyxa; Reticulomyxa filosa	superkingdom; clade; clade; clade; phylum; clade; family; genus; species
ASPP01018833.1	Eukaryote (nucleus)	46433	Eukaryota; Sar; Rhizaria; Retaria; Foraminifera; Monothalamids; Reticulomyxidae; Reticulomyxa; Reticulomyxa filosa	superkingdom; clade; clade; clade; phylum; clade; family; genus; species
ASPP01018834.1	Eukaryote (nucleus)	46433	Eukaryota; Sar; Rhizaria; Retaria; Foraminifera; Monothalamids; Reticulomyxidae; Reticulomyxa; Reticulomyxa filosa	superkingdom; clade; clade; clade; phylum; clade; family; genus; species
ASPP01018835.1	Eukaryote (nucleus)	46433	Eukaryota; Sar; Rhizaria; Retaria; Foraminifera; Monothalamids; Reticulomyxidae; Reticulomyxa; Reticulomyxa filosa	superkingdom; clade; clade; clade; phylum; clade; family; genus; species
ASPP01018836.1	Eukaryote (nucleus)	46433	Eukaryota; Sar; Rhizaria; Retaria; Foraminifera; Monothalamids; Reticulomyxidae; Reticulomyxa; Reticulomyxa filosa	superkingdom; clade; clade; clade; phylum; clade; family; genus; species
ASPP01018837.1	Eukaryote (nucleus)	46433	Eukaryota; Sar; Rhizaria; Retaria; Foraminifera; Monothalamids; Reticulomyxidae; Reticulomyxa; Reticulomyxa filosa	superkingdom; clade; clade; clade; phylum; clade; family; genus; species
ASPP01018838.1	Eukaryote (nucleus)	46433	Eukaryota; Sar; Rhizaria; Retaria; Foraminifera; Monothalamids; Reticulomyxidae; Reticulomyxa; Reticulomyxa filosa	superkingdom; clade; clade; clade; phylum; clade; family; genus; species
ASPP01018839.1	Eukaryote (nucleus)	46433	Eukaryota; Sar; Rhizaria; Retaria; Foraminifera; Monothalamids; Reticulomyxidae; Reticulomyxa; Reticulomyxa filosa	superkingdom; clade; clade; clade; phylum; clade; family; genus; species
ASPP01018840.1	Eukaryote (nucleus)	46433	Eukaryota; Sar; Rhizaria; Retaria; Foraminifera; Monothalamids; Reticulomyxidae; Reticulomyxa; Reticulomyxa filosa	superkingdom; clade; clade; clade; phylum; clade; family; genus; species
ASPP01018841.1	Eukaryote (nucleus)	46433	Eukaryota; Sar; Rhizaria; Retaria; Foraminifera; Monothalamids; Reticulomyxidae; Reticulomyxa; Reticulomyxa filosa	superkingdom; clade; clade; clade; phylum; clade; family; genus; species
ASPP01018842.1	Eukaryote (nucleus)	46433	Eukaryota; Sar; Rhizaria; Retaria; Foraminifera; Monothalamids; Reticulomyxidae; Reticulomyxa; Reticulomyxa filosa	superkingdom; clade; clade; clade; phylum; clade; family; genus; species
ASPP01018843.1	Eukaryote (nucleus)	46433	Eukaryota; Sar; Rhizaria; Retaria; Foraminifera; Monothalamids; Reticulomyxidae; Reticulomyxa; Reticulomyxa filosa	superkingdom; clade; clade; clade; phylum; clade; family; genus; species
ASPP01018844.1	Eukaryote (nucleus)	46433	Eukaryota; Sar; Rhizaria; Retaria; Foraminifera; Monothalamids; Reticulomyxidae; Reticulomyxa; Reticulomyxa filosa	superkingdom; clade; clade; clade; phylum; clade; family; genus; species
ASPP01018845.1	Eukaryote (nucleus)	46433	Eukaryota; Sar; Rhizaria; Retaria; Foraminifera; Monothalamids; Reticulomyxidae; Reticulomyxa; Reticulomyxa filosa	superkingdom; clade; clade; clade; phylum; clade; family; genus; species
ASPP01018846.1	Eukaryote (nucleus)	46433	Eukaryota; Sar; Rhizaria; Retaria; Foraminifera; Monothalamids; Reticulomyxidae; Reticulomyxa; Reticulomyxa filosa	superkingdom; clade; clade; clade; phylum; clade; family; genus; species
ASPP01018847.1	Eukaryote (nucleus)	46433	Eukaryota; Sar; Rhizaria; Retaria; Foraminifera; Monothalamids; Reticulomyxidae; Reticulomyxa; Reticulomyxa filosa	superkingdom; clade; clade; clade; phylum; clade; family; genus; species
ASPP01018848.1	Eukaryote (nucleus)	46433	Eukaryota; Sar; Rhizaria; Retaria; Foraminifera; Monothalamids; Reticulomyxidae; Reticulomyxa; Reticulomyxa filosa	superkingdom; clade; clade; clade; phylum; clade; family; genus; species
ASPP01018849.1	Eukaryote (nucleus)	46433	Eukaryota; Sar; Rhizaria; Retaria; Foraminifera; Monothalamids; Reticulomyxidae; Reticulomyxa; Reticulomyxa filosa	superkingdom; clade; clade; clade; phylum; clade; family; genus; species
ASPP01018850.1	Eukaryote (nucleus)	46433	Eukaryota; Sar; Rhizaria; Retaria; Foraminifera; Monothalamids; Reticulomyxidae; Reticulomyxa; Reticulomyxa filosa	superkingdom; clade; clade; clade; phylum; clade; family; genus; species
ASPP01018851.1	Eukaryote (nucleus)	46433	Eukaryota; Sar; Rhizaria; Retaria; Foraminifera; Monothalamids; Reticulomyxidae; Reticulomyxa; Reticulomyxa filosa	superkingdom; clade; clade; clade; phylum; clade; family; genus; species
ASPP01018852.1	Eukaryote (nucleus)	46433	Eukaryota; Sar; Rhizaria; Retaria; Foraminifera; Monothalamids; Reticulomyxidae; Reticulomyxa; Reticulomyxa filosa	superkingdom; clade; clade; clade; phylum; clade; family; genus; species
ASPP01018853.1	Eukaryote (nucleus)	46433	Eukaryota; Sar; Rhizaria; Retaria; Foraminifera; Monothalamids; Reticulomyxidae; Reticulomyxa; Reticulomyxa filosa	superkingdom; clade; clade; clade; phylum; clade; family; genus; species
ASPP01018854.1	Eukaryote (nucleus)	46433	Eukaryota; Sar; Rhizaria; Retaria; Foraminifera; Monothalamids; Reticulomyxidae; Reticulomyxa; Reticulomyxa filosa	superkingdom; clade; clade; clade; phylum; clade; family; genus; species
ASPP01018855.1	Eukaryote (nucleus)	46433	Eukaryota; Sar; Rhizaria; Retaria; Foraminifera; Monothalamids; Reticulomyxidae; Reticulomyxa; Reticulomyxa filosa	superkingdom; clade; clade; clade; phylum; clade; family; genus; species
ASPP01018856.1	Eukaryote (nucleus)	46433	Eukaryota; Sar; Rhizaria; Retaria; Foraminifera; Monothalamids; Reticulomyxidae; Reticulomyxa; Reticulomyxa filosa	superkingdom; clade; clade; clade; phylum; clade; family; genus; species
ASPP01018857.1	Eukaryote (nucleus)	46433	Eukaryota; Sar; Rhizaria; Retaria; Foraminifera; Monothalamids; Reticulomyxidae; Reticulomyxa; Reticulomyxa filosa	superkingdom; clade; clade; clade; phylum; clade; family; genus; species
ASPP01018858.1	Eukaryote (nucleus)	46433	Eukaryota; Sar; Rhizaria; Retaria; Foraminifera; Monothalamids; Reticulomyxidae; Reticulomyxa; Reticulomyxa filosa	superkingdom; clade; clade; clade; phylum; clade; family; genus; species
ASPP01018859.1	Eukaryote (nucleus)	46433	Eukaryota; Sar; Rhizaria; Retaria; Foraminifera; Monothalamids; Reticulomyxidae; Reticulomyxa; Reticulomyxa filosa	superkingdom; clade; clade; clade; phylum; clade; family; genus; species
ASPP01018860.1	Eukaryote (nucleus)	46433	Eukaryota; Sar; Rhizaria; Retaria; Foraminifera; Monothalamids; Reticulomyxidae; Reticulomyxa; Reticulomyxa filosa	superkingdom; clade; clade; clade; phylum; clade; family; genus; species
ASPP01018861.1	Eukaryote (nucleus)	46433	Eukaryota; Sar; Rhizaria; Retaria; Foraminifera; Monothalamids; Reticulomyxidae; Reticulomyxa; Reticulomyxa filosa	superkingdom; clade; clade; clade; phylum; clade; family; genus; species
ASPP01018862.1	Eukaryote (nucleus)	46433	Eukaryota; Sar; Rhizaria; Retaria; Foraminifera; Monothalamids; Reticulomyxidae; Reticulomyxa; Reticulomyxa filosa	superkingdom; clade; clade; clade; phylum; clade; family; genus; species
ASPP01018863.1	Eukaryote (nucleus)	46433	Eukaryota; Sar; Rhizaria; Retaria; Foraminifera; Monothalamids; Reticulomyxidae; Reticulomyxa; Reticulomyxa filosa	superkingdom; clade; clade; clade; phylum; clade; family; genus; species
ASPP01018864.1	Eukaryote (nucleus)	46433	Eukaryota; Sar; Rhizaria; Retaria; Foraminifera; Monothalamids; Reticulomyxidae; Reticulomyxa; Reticulomyxa filosa	superkingdom; clade; clade; clade; phylum; clade; family; genus; species
ASPP01018865.1	Eukaryote (nucleus)	46433	Eukaryota; Sar; Rhizaria; Retaria; Foraminifera; Monothalamids; Reticulomyxidae; Reticulomyxa; Reticulomyxa filosa	superkingdom; clade; clade; clade; phylum; clade; family; genus; species
ASPP01018866.1	Eukaryote (nucleus)	46433	Eukaryota; Sar; Rhizaria; Retaria; Foraminifera; Monothalamids; Reticulomyxidae; Reticulomyxa; Reticulomyxa filosa	superkingdom; clade; clade; clade; phylum; clade; family; genus; species
ASPP01018867.1	Eukaryote (nucleus)	46433	Eukaryota; Sar; Rhizaria; Retaria; Foraminifera; Monothalamids; Reticulomyxidae; Reticulomyxa; Reticulomyxa filosa	superkingdom; clade; clade; clade; phylum; clade; family; genus; species
ASPP01018868.1	Eukaryote (nucleus)	46433	Eukaryota; Sar; Rhizaria; Retaria; Foraminifera; Monothalamids; Reticulomyxidae; Reticulomyxa; Reticulomyxa filosa	superkingdom; clade; clade; clade; phylum; clade; family; genus; species
ASPP01018869.1	Eukaryote (nucleus)	46433	Eukaryota; Sar; Rhizaria; Retaria; Foraminifera; Monothalamids; Reticulomyxidae; Reticulomyxa; Reticulomyxa filosa	superkingdom; clade; clade; clade; phylum; clade; family; genus; species
ASPP01018870.1	Eukaryote (nucleus)	46433	Eukaryota; Sar; Rhizaria; Retaria; Foraminifera; Monothalamids; Reticulomyxidae; Reticulomyxa; Reticulomyxa filosa	superkingdom; clade; clade; clade; phylum; clade; family; genus; species
ASPP01018871.1	Eukaryote (nucleus)	46433	Eukaryota; Sar; Rhizaria; Retaria; Foraminifera; Monothalamids; Reticulomyxidae; Reticulomyxa; Reticulomyxa filosa	superkingdom; clade; clade; clade; phylum; clade; family; genus; species
ASPP01018872.1	Eukaryote (nucleus)	46433	Eukaryota; Sar; Rhizaria; Retaria; Foraminifera; Monothalamids; Reticulomyxidae; Reticulomyxa; Reticulomyxa filosa	superkingdom; clade; clade; clade; phylum; clade; family; genus; species
ASPP01018873.1	Eukaryote (nucleus)	46433	Eukaryota; Sar; Rhizaria; Retaria; Foraminifera; Monothalamids; Reticulomyxidae; Reticulomyxa; Reticulomyxa filosa	superkingdom; clade; clade; clade; phylum; clade; family; genus; species
ASPP01018874.1	Eukaryote (nucleus)	46433	Eukaryota; Sar; Rhizaria; Retaria; Foraminifera; Monothalamids; Reticulomyxidae; Reticulomyxa; Reticulomyxa filosa	superkingdom; clade; clade; clade; phylum; clade; family; genus; species
ASPP01018875.1	Eukaryote (nucleus)	46433	Eukaryota; Sar; Rhizaria; Retaria; Foraminifera; Monothalamids; Reticulomyxidae; Reticulomyxa; Reticulomyxa filosa	superkingdom; clade; clade; clade; phylum; clade; family; genus; species
ASPP01018876.1	Eukaryote (nucleus)	46433	Eukaryota; Sar; Rhizaria; Retaria; Foraminifera; Monothalamids; Reticulomyxidae; Reticulomyxa; Reticulomyxa filosa	superkingdom; clade; clade; clade; phylum; clade; family; genus; species
ASPP01018877.1	Eukaryote (nucleus)	46433	Eukaryota; Sar; Rhizaria; Retaria; Foraminifera; Monothalamids; Reticulomyxidae; Reticulomyxa; Reticulomyxa filosa	superkingdom; clade; clade; clade; phylum; clade; family; genus; species
ASPP01018878.1	Eukaryote (nucleus)	46433	Eukaryota; Sar; Rhizaria; Retaria; Foraminifera; Monothalamids; Reticulomyxidae; Reticulomyxa; Reticulomyxa filosa	superkingdom; clade; clade; clade; phylum; clade; family; genus; species
ASPP01018879.1	Eukaryote (nucleus)	46433	Eukaryota; Sar; Rhizaria; Retaria; Foraminifera; Monothalamids; Reticulomyxidae; Reticulomyxa; Reticulomyxa filosa	superkingdom; clade; clade; clade; phylum; clade; family; genus; species
ASPP01018880.1	Eukaryote (nucleus)	46433	Eukaryota; Sar; Rhizaria; Retaria; Foraminifera; Monothalamids; Reticulomyxidae; Reticulomyxa; Reticulomyxa filosa	superkingdom; clade; clade; clade; phylum; clade; family; genus; species
ASPP01018881.1	Eukaryote (nucleus)	46433	Eukaryota; Sar; Rhizaria; Retaria; Foraminifera; Monothalamids; Reticulomyxidae; Reticulomyxa; Reticulomyxa filosa	superkingdom; clade; clade; clade; phylum; clade; family; genus; species
ASPP01018882.1	Eukaryote (nucleus)	46433	Eukaryota; Sar; Rhizaria; Retaria; Foraminifera; Monothalamids; Reticulomyxidae; Reticulomyxa; Reticulomyxa filosa	superkingdom; clade; clade; clade; phylum; clade; family; genus; species
ASPP01018883.1	Eukaryote (nucleus)	46433	Eukaryota; Sar; Rhizaria; Retaria; Foraminifera; Monothalamids; Reticulomyxidae; Reticulomyxa; Reticulomyxa filosa	superkingdom; clade; clade; clade; phylum; clade; family; genus; species
ASPP01018884.1	Eukaryote (nucleus)	46433	Eukaryota; Sar; Rhizaria; Retaria; Foraminifera; Monothalamids; Reticulomyxidae; Reticulomyxa; Reticulomyxa filosa	superkingdom; clade; clade; clade; phylum; clade; family; genus; species
ASPP01018885.1	Eukaryote (nucleus)	46433	Eukaryota; Sar; Rhizaria; Retaria; Foraminifera; Monothalamids; Reticulomyxidae; Reticulomyxa; Reticulomyxa filosa	superkingdom; clade; clade; clade; phylum; clade; family; genus; species
ASPP01018886.1	Eukaryote (nucleus)	46433	Eukaryota; Sar; Rhizaria; Retaria; Foraminifera; Monothalamids; Reticulomyxidae; Reticulomyxa; Reticulomyxa filosa	superkingdom; clade; clade; clade; phylum; clade; family; genus; species
ASPP01018887.1	Eukaryote (nucleus)	46433	Eukaryota; Sar; Rhizaria; Retaria; Foraminifera; Monothalamids; Reticulomyxidae; Reticulomyxa; Reticulomyxa filosa	superkingdom; clade; clade; clade; phylum; clade; family; genus; species
ASPP01018888.1	Eukaryote (nucleus)	46433	Eukaryota; Sar; Rhizaria; Retaria; Foraminifera; Monothalamids; Reticulomyxidae; Reticulomyxa; Reticulomyxa filosa	superkingdom; clade; clade; clade; phylum; clade; family; genus; species
ASPP01018889.1	Eukaryote (nucleus)	46433	Eukaryota; Sar; Rhizaria; Retaria; Foraminifera; Monothalamids; Reticulomyxidae; Reticulomyxa; Reticulomyxa filosa	superkingdom; clade; clade; clade; phylum; clade; family; genus; species
ASPP01018890.1	Eukaryote (nucleus)	46433	Eukaryota; Sar; Rhizaria; Retaria; Foraminifera; Monothalamids; Reticulomyxidae; Reticulomyxa; Reticulomyxa filosa	superkingdom; clade; clade; clade; phylum; clade; family; genus; species
ASPP01018891.1	Eukaryote (nucleus)	46433	Eukaryota; Sar; Rhizaria; Retaria; Foraminifera; Monothalamids; Reticulomyxidae; Reticulomyxa; Reticulomyxa filosa	superkingdom; clade; clade; clade; phylum; clade; family; genus; species
ASPP01018892.1	Eukaryote (nucleus)	46433	Eukaryota; Sar; Rhizaria; Retaria; Foraminifera; Monothalamids; Reticulomyxidae; Reticulomyxa; Reticulomyxa filosa	superkingdom; clade; clade; clade; phylum; clade; family; genus; species
ASPP01018893.1	Eukaryote (nucleus)	46433	Eukaryota; Sar; Rhizaria; Retaria; Foraminifera; Monothalamids; Reticulomyxidae; Reticulomyxa; Reticulomyxa filosa	superkingdom; clade; clade; clade; phylum; clade; family; genus; species
ASPP01018894.1	Eukaryote (nucleus)	46433	Eukaryota; Sar; Rhizaria; Retaria; Foraminifera; Monothalamids; Reticulomyxidae; Reticulomyxa; Reticulomyxa filosa	superkingdom; clade; clade; clade; phylum; clade; family; genus; species
ASPP01018895.1	Eukaryote (nucleus)	46433	Eukaryota; Sar; Rhizaria; Retaria; Foraminifera; Monothalamids; Reticulomyxidae; Reticulomyxa; Reticulomyxa filosa	superkingdom; clade; clade; clade; phylum; clade; family; genus; species
ASPP01018896.1	Eukaryote (nucleus)	46433	Eukaryota; Sar; Rhizaria; Retaria; Foraminifera; Monothalamids; Reticulomyxidae; Reticulomyxa; Reticulomyxa filosa	superkingdom; clade; clade; clade; phylum; clade; family; genus; species
ASPP01018897.1	Eukaryote (nucleus)	46433	Eukaryota; Sar; Rhizaria; Retaria; Foraminifera; Monothalamids; Reticulomyxidae; Reticulomyxa; Reticulomyxa filosa	superkingdom; clade; clade; clade; phylum; clade; family; genus; species
ASPP01018898.1	Eukaryote (nucleus)	46433	Eukaryota; Sar; Rhizaria; Retaria; Foraminifera; Monothalamids; Reticulomyxidae; Reticulomyxa; Reticulomyxa filosa	superkingdom; clade; clade; clade; phylum; clade; family; genus; species
ASPP01018899.1	Eukaryote (nucleus)	46433	Eukaryota; Sar; Rhizaria; Retaria; Foraminifera; Monothalamids; Reticulomyxidae; Reticulomyxa; Reticulomyxa filosa	superkingdom; clade; clade; clade; phylum; clade; family; genus; species
ASPP01018900.1	Eukaryote (nucleus)	46433	Eukaryota; Sar; Rhizaria; Retaria; Foraminifera; Monothalamids; Reticulomyxidae; Reticulomyxa; Reticulomyxa filosa	superkingdom; clade; clade; clade; phylum; clade; family; genus; species
ASPP01018901.1	Eukaryote (nucleus)	46433	Eukaryota; Sar; Rhizaria; Retaria; Foraminifera; Monothalamids; Reticulomyxidae; Reticulomyxa; Reticulomyxa filosa	superkingdom; clade; clade; clade; phylum; clade; family; genus; species
ASPP01018902.1	Eukaryote (nucleus)	46433	Eukaryota; Sar; Rhizaria; Retaria; Foraminifera; Monothalamids; Reticulomyxidae; Reticulomyxa; Reticulomyxa filosa	superkingdom; clade; clade; clade; phylum; clade; family; genus; species
ASPP01018903.1	Eukaryote (nucleus)	46433	Eukaryota; Sar; Rhizaria; Retaria; Foraminifera; Monothalamids; Reticulomyxidae; Reticulomyxa; Reticulomyxa filosa	superkingdom; clade; clade; clade; phylum; clade; family; genus; species
ASPP01018904.1	Eukaryote (nucleus)	46433	Eukaryota; Sar; Rhizaria; Retaria; Foraminifera; Monothalamids; Reticulomyxidae; Reticulomyxa; Reticulomyxa filosa	superkingdom; clade; clade; clade; phylum; clade; family; genus; species
ASPP01018905.1	Eukaryote (nucleus)	46433	Eukaryota; Sar; Rhizaria; Retaria; Foraminifera; Monothalamids; Reticulomyxidae; Reticulomyxa; Reticulomyxa filosa	superkingdom; clade; clade; clade; phylum; clade; family; genus; species
ASPP01018906.1	Eukaryote (nucleus)	46433	Eukaryota; Sar; Rhizaria; Retaria; Foraminifera; Monothalamids; Reticulomyxidae; Reticulomyxa; Reticulomyxa filosa	superkingdom; clade; clade; clade; phylum; clade; family; genus; species
ASPP01018907.1	Eukaryote (nucleus)	46433	Eukaryota; Sar; Rhizaria; Retaria; Foraminifera; Monothalamids; Reticulomyxidae; Reticulomyxa; Reticulomyxa filosa	superkingdom; clade; clade; clade; phylum; clade; family; genus; species
ASPP01018908.1	Eukaryote (nucleus)	46433	Eukaryota; Sar; Rhizaria; Retaria; Foraminifera; Monothalamids; Reticulomyxidae; Reticulomyxa; Reticulomyxa filosa	superkingdom; clade; clade; clade; phylum; clade; family; genus; species
ASPP01018909.1	Eukaryote (nucleus)	46433	Eukaryota; Sar; Rhizaria; Retaria; Foraminifera; Monothalamids; Reticulomyxidae; Reticulomyxa; Reticulomyxa filosa	superkingdom; clade; clade; clade; phylum; clade; family; genus; species
ASPP01018910.1	Eukaryote (nucleus)	46433	Eukaryota; Sar; Rhizaria; Retaria; Foraminifera; Monothalamids; Reticulomyxidae; Reticulomyxa; Reticulomyxa filosa	superkingdom; clade; clade; clade; phylum; clade; family; genus; species
ASPP01018911.1	Eukaryote (nucleus)	46433	Eukaryota; Sar; Rhizaria; Retaria; Foraminifera; Monothalamids; Reticulomyxidae; Reticulomyxa; Reticulomyxa filosa	superkingdom; clade; clade; clade; phylum; clade; family; genus; species
ASPP01018912.1	Eukaryote (nucleus)	46433	Eukaryota; Sar; Rhizaria; Retaria; Foraminifera; Monothalamids; Reticulomyxidae; Reticulomyxa; Reticulomyxa filosa	superkingdom; clade; clade; clade; phylum; clade; family; genus; species
ASPP01018913.1	Eukaryote (nucleus)	46433	Eukaryota; Sar; Rhizaria; Retaria; Foraminifera; Monothalamids; Reticulomyxidae; Reticulomyxa; Reticulomyxa filosa	superkingdom; clade; clade; clade; phylum; clade; family; genus; species
ASPP01018914.1	Eukaryote (nucleus)	46433	Eukaryota; Sar; Rhizaria; Retaria; Foraminifera; Monothalamids; Reticulomyxidae; Reticulomyxa; Reticulomyxa filosa	superkingdom; clade; clade; clade; phylum; clade; family; genus; species
ASPP01018915.1	Eukaryote (nucleus)	46433	Eukaryota; Sar; Rhizaria; Retaria; Foraminifera; Monothalamids; Reticulomyxidae; Reticulomyxa; Reticulomyxa filosa	superkingdom; clade; clade; clade; phylum; clade; family; genus; species
ASPP01018916.1	Eukaryote (nucleus)	46433	Eukaryota; Sar; Rhizaria; Retaria; Foraminifera; Monothalamids; Reticulomyxidae; Reticulomyxa; Reticulomyxa filosa	superkingdom; clade; clade; clade; phylum; clade; family; genus; species
ASPP01018917.1	Eukaryote (nucleus)	46433	Eukaryota; Sar; Rhizaria; Retaria; Foraminifera; Monothalamids; Reticulomyxidae; Reticulomyxa; Reticulomyxa filosa	superkingdom; clade; clade; clade; phylum; clade; family; genus; species
ASPP01018918.1	Eukaryote (nucleus)	46433	Eukaryota; Sar; Rhizaria; Retaria; Foraminifera; Monothalamids; Reticulomyxidae; Reticulomyxa; Reticulomyxa filosa	superkingdom; clade; clade; clade; phylum; clade; family; genus; species
ASPP01018919.1	Eukaryote (nucleus)	46433	Eukaryota; Sar; Rhizaria; Retaria; Foraminifera; Monothalamids; Reticulomyxidae; Reticulomyxa; Reticulomyxa filosa	superkingdom; clade; clade; clade; phylum; clade; family; genus; species
ASPP01018920.1	Eukaryote (nucleus)	46433	Eukaryota; Sar; Rhizaria; Retaria; Foraminifera; Monothalamids; Reticulomyxidae; Reticulomyxa; Reticulomyxa filosa	superkingdom; clade; clade; clade; phylum; clade; family; genus; species
ASPP01018921.1	Eukaryote (nucleus)	46433	Eukaryota; Sar; Rhizaria; Retaria; Foraminifera; Monothalamids; Reticulomyxidae; Reticulomyxa; Reticulomyxa filosa	superkingdom; clade; clade; clade; phylum; clade; family; genus; species
ASPP01018922.1	Eukaryote (nucleus)	46433	Eukaryota; Sar; Rhizaria; Retaria; Foraminifera; Monothalamids; Reticulomyxidae; Reticulomyxa; Reticulomyxa filosa	superkingdom; clade; clade; clade; phylum; clade; family; genus; species
ASPP01018923.1	Eukaryote (nucleus)	46433	Eukaryota; Sar; Rhizaria; Retaria; Foraminifera; Monothalamids; Reticulomyxidae; Reticulomyxa; Reticulomyxa filosa	superkingdom; clade; clade; clade; phylum; clade; family; genus; species
ASPP01018924.1	Eukaryote (nucleus)	46433	Eukaryota; Sar; Rhizaria; Retaria; Foraminifera; Monothalamids; Reticulomyxidae; Reticulomyxa; Reticulomyxa filosa	superkingdom; clade; clade; clade; phylum; clade; family; genus; species
ASPP01018925.1	Eukaryote (nucleus)	46433	Eukaryota; Sar; Rhizaria; Retaria; Foraminifera; Monothalamids; Reticulomyxidae; Reticulomyxa; Reticulomyxa filosa	superkingdom; clade; clade; clade; phylum; clade; family; genus; species
ASPP01018926.1	Eukaryote (nucleus)	46433	Eukaryota; Sar; Rhizaria; Retaria; Foraminifera; Monothalamids; Reticulomyxidae; Reticulomyxa; Reticulomyxa filosa	superkingdom; clade; clade; clade; phylum; clade; family; genus; species
ASPP01018927.1	Eukaryote (nucleus)	46433	Eukaryota; Sar; Rhizaria; Retaria; Foraminifera; Monothalamids; Reticulomyxidae; Reticulomyxa; Reticulomyxa filosa	superkingdom; clade; clade; clade; phylum; clade; family; genus; species
ASPP01018928.1	Eukaryote (nucleus)	46433	Eukaryota; Sar; Rhizaria; Retaria; Foraminifera; Monothalamids; Reticulomyxidae; Reticulomyxa; Reticulomyxa filosa	superkingdom; clade; clade; clade; phylum; clade; family; genus; species
ASPP01018929.1	Eukaryote (nucleus)	46433	Eukaryota; Sar; Rhizaria; Retaria; Foraminifera; Monothalamids; Reticulomyxidae; Reticulomyxa; Reticulomyxa filosa	superkingdom; clade; clade; clade; phylum; clade; family; genus; species
ASPP01018930.1	Eukaryote (nucleus)	46433	Eukaryota; Sar; Rhizaria; Retaria; Foraminifera; Monothalamids; Reticulomyxidae; Reticulomyxa; Reticulomyxa filosa	superkingdom; clade; clade; clade; phylum; clade; family; genus; species
ASPP01018931.1	Eukaryote (nucleus)	46433	Eukaryota; Sar; Rhizaria; Retaria; Foraminifera; Monothalamids; Reticulomyxidae; Reticulomyxa; Reticulomyxa filosa	superkingdom; clade; clade; clade; phylum; clade; family; genus; species
ASPP01018932.1	Eukaryote (nucleus)	46433	Eukaryota; Sar; Rhizaria; Retaria; Foraminifera; Monothalamids; Reticulomyxidae; Reticulomyxa; Reticulomyxa filosa	superkingdom; clade; clade; clade; phylum; clade; family; genus; species
ASPP01018933.1	Eukaryote (nucleus)	46433	Eukaryota; Sar; Rhizaria; Retaria; Foraminifera; Monothalamids; Reticulomyxidae; Reticulomyxa; Reticulomyxa filosa	superkingdom; clade; clade; clade; phylum; clade; family; genus; species
ASPP01018934.1	Eukaryote (nucleus)	46433	Eukaryota; Sar; Rhizaria; Retaria; Foraminifera; Monothalamids; Reticulomyxidae; Reticulomyxa; Reticulomyxa filosa	superkingdom; clade; clade; clade; phylum; clade; family; genus; species
ASPP01018935.1	Eukaryote (nucleus)	46433	Eukaryota; Sar; Rhizaria; Retaria; Foraminifera; Monothalamids; Reticulomyxidae; Reticulomyxa; Reticulomyxa filosa	superkingdom; clade; clade; clade; phylum; clade; family; genus; species
ASPP01018936.1	Eukaryote (nucleus)	46433	Eukaryota; Sar; Rhizaria; Retaria; Foraminifera; Monothalamids; Reticulomyxidae; Reticulomyxa; Reticulomyxa filosa	superkingdom; clade; clade; clade; phylum; clade; family; genus; species
ASPP01018937.1	Eukaryote (nucleus)	46433	Eukaryota; Sar; Rhizaria; Retaria; Foraminifera; Monothalamids; Reticulomyxidae; Reticulomyxa; Reticulomyxa filosa	superkingdom; clade; clade; clade; phylum; clade; family; genus; species
ASPP01018938.1	Eukaryote (nucleus)	46433	Eukaryota; Sar; Rhizaria; Retaria; Foraminifera; Monothalamids; Reticulomyxidae; Reticulomyxa; Reticulomyxa filosa	superkingdom; clade; clade; clade; phylum; clade; family; genus; species
ASPP01018939.1	Eukaryote (nucleus)	46433	Eukaryota; Sar; Rhizaria; Retaria; Foraminifera; Monothalamids; Reticulomyxidae; Reticulomyxa; Reticulomyxa filosa	superkingdom; clade; clade; clade; phylum; clade; family; genus; species
ASPP01018940.1	Eukaryote (nucleus)	46433	Eukaryota; Sar; Rhizaria; Retaria; Foraminifera; Monothalamids; Reticulomyxidae; Reticulomyxa; Reticulomyxa filosa	superkingdom; clade; clade; clade; phylum; clade; family; genus; species
ASPP01018941.1	Eukaryote (nucleus)	46433	Eukaryota; Sar; Rhizaria; Retaria; Foraminifera; Monothalamids; Reticulomyxidae; Reticulomyxa; Reticulomyxa filosa	superkingdom; clade; clade; clade; phylum; clade; family; genus; species
ASPP01018942.1	Eukaryote (nucleus)	46433	Eukaryota; Sar; Rhizaria; Retaria; Foraminifera; Monothalamids; Reticulomyxidae; Reticulomyxa; Reticulomyxa filosa	superkingdom; clade; clade; clade; phylum; clade; family; genus; species
ASPP01018943.1	Eukaryote (nucleus)	46433	Eukaryota; Sar; Rhizaria; Retaria; Foraminifera; Monothalamids; Reticulomyxidae; Reticulomyxa; Reticulomyxa filosa	superkingdom; clade; clade; clade; phylum; clade; family; genus; species
ASPP01018944.1	Eukaryote (nucleus)	46433	Eukaryota; Sar; Rhizaria; Retaria; Foraminifera; Monothalamids; Reticulomyxidae; Reticulomyxa; Reticulomyxa filosa	superkingdom; clade; clade; clade; phylum; clade; family; genus; species
ASPP01018945.1	Eukaryote (nucleus)	46433	Eukaryota; Sar; Rhizaria; Retaria; Foraminifera; Monothalamids; Reticulomyxidae; Reticulomyxa; Reticulomyxa filosa	superkingdom; clade; clade; clade; phylum; clade; family; genus; species
ASPP01018946.1	Eukaryote (nucleus)	46433	Eukaryota; Sar; Rhizaria; Retaria; Foraminifera; Monothalamids; Reticulomyxidae; Reticulomyxa; Reticulomyxa filosa	superkingdom; clade; clade; clade; phylum; clade; family; genus; species
ASPP01018947.1	Eukaryote (nucleus)	46433	Eukaryota; Sar; Rhizaria; Retaria; Foraminifera; Monothalamids; Reticulomyxidae; Reticulomyxa; Reticulomyxa filosa	superkingdom; clade; clade; clade; phylum; clade; family; genus; species
ASPP01018948.1	Eukaryote (nucleus)	46433	Eukaryota; Sar; Rhizaria; Retaria; Foraminifera; Monothalamids; Reticulomyxidae; Reticulomyxa; Reticulomyxa filosa	superkingdom; clade; clade; clade; phylum; clade; family; genus; species
ASPP01018949.1	Eukaryote (nucleus)	46433	Eukaryota; Sar; Rhizaria; Retaria; Foraminifera; Monothalamids; Reticulomyxidae; Reticulomyxa; Reticulomyxa filosa	superkingdom; clade; clade; clade; phylum; clade; family; genus; species
ASPP01018950.1	Eukaryote (nucleus)	46433	Eukaryota; Sar; Rhizaria; Retaria; Foraminifera; Monothalamids; Reticulomyxidae; Reticulomyxa; Reticulomyxa filosa	superkingdom; clade; clade; clade; phylum; clade; family; genus; species
ASPP01018951.1	Eukaryote (nucleus)	46433	Eukaryota; Sar; Rhizaria; Retaria; Foraminifera; Monothalamids; Reticulomyxidae; Reticulomyxa; Reticulomyxa filosa	superkingdom; clade; clade; clade; phylum; clade; family; genus; species
ASPP01018952.1	Eukaryote (nucleus)	46433	Eukaryota; Sar; Rhizaria; Retaria; Foraminifera; Monothalamids; Reticulomyxidae; Reticulomyxa; Reticulomyxa filosa	superkingdom; clade; clade; clade; phylum; clade; family; genus; species
ASPP01018953.1	Eukaryote (nucleus)	46433	Eukaryota; Sar; Rhizaria; Retaria; Foraminifera; Monothalamids; Reticulomyxidae; Reticulomyxa; Reticulomyxa filosa	superkingdom; clade; clade; clade; phylum; clade; family; genus; species
ASPP01018954.1	Eukaryote (nucleus)	46433	Eukaryota; Sar; Rhizaria; Retaria; Foraminifera; Monothalamids; Reticulomyxidae; Reticulomyxa; Reticulomyxa filosa	superkingdom; clade; clade; clade; phylum; clade; family; genus; species
ASPP01018955.1	Eukaryote (nucleus)	46433	Eukaryota; Sar; Rhizaria; Retaria; Foraminifera; Monothalamids; Reticulomyxidae; Reticulomyxa; Reticulomyxa filosa	superkingdom; clade; clade; clade; phylum; clade; family; genus; species
ASPP01018956.1	Eukaryote (nucleus)	46433	Eukaryota; Sar; Rhizaria; Retaria; Foraminifera; Monothalamids; Reticulomyxidae; Reticulomyxa; Reticulomyxa filosa	superkingdom; clade; clade; clade; phylum; clade; family; genus; species
ASPP01018957.1	Eukaryote (nucleus)	46433	Eukaryota; Sar; Rhizaria; Retaria; Foraminifera; Monothalamids; Reticulomyxidae; Reticulomyxa; Reticulomyxa filosa	superkingdom; clade; clade; clade; phylum; clade; family; genus; species
ASPP01018958.1	Eukaryote (nucleus)	46433	Eukaryota; Sar; Rhizaria; Retaria; Foraminifera; Monothalamids; Reticulomyxidae; Reticulomyxa; Reticulomyxa filosa	superkingdom; clade; clade; clade; phylum; clade; family; genus; species
ASPP01018959.1	Eukaryote (nucleus)	46433	Eukaryota; Sar; Rhizaria; Retaria; Foraminifera; Monothalamids; Reticulomyxidae; Reticulomyxa; Reticulomyxa filosa	superkingdom; clade; clade; clade; phylum; clade; family; genus; species
ASPP01018960.1	Eukaryote (nucleus)	46433	Eukaryota; Sar; Rhizaria; Retaria; Foraminifera; Monothalamids; Reticulomyxidae; Reticulomyxa; Reticulomyxa filosa	superkingdom; clade; clade; clade; phylum; clade; family; genus; species
ASPP01018961.1	Eukaryote (nucleus)	46433	Eukaryota; Sar; Rhizaria; Retaria; Foraminifera; Monothalamids; Reticulomyxidae; Reticulomyxa; Reticulomyxa filosa	superkingdom; clade; clade; clade; phylum; clade; family; genus; species
ASPP01018962.1	Eukaryote (nucleus)	46433	Eukaryota; Sar; Rhizaria; Retaria; Foraminifera; Monothalamids; Reticulomyxidae; Reticulomyxa; Reticulomyxa filosa	superkingdom; clade; clade; clade; phylum; clade; family; genus; species
ASPP01018963.1	Eukaryote (nucleus)	46433	Eukaryota; Sar; Rhizaria; Retaria; Foraminifera; Monothalamids; Reticulomyxidae; Reticulomyxa; Reticulomyxa filosa	superkingdom; clade; clade; clade; phylum; clade; family; genus; species
ASPP01018964.1	Eukaryote (nucleus)	46433	Eukaryota; Sar; Rhizaria; Retaria; Foraminifera; Monothalamids; Reticulomyxidae; Reticulomyxa; Reticulomyxa filosa	superkingdom; clade; clade; clade; phylum; clade; family; genus; species
ASPP01018965.1	Eukaryote (nucleus)	46433	Eukaryota; Sar; Rhizaria; Retaria; Foraminifera; Monothalamids; Reticulomyxidae; Reticulomyxa; Reticulomyxa filosa	superkingdom; clade; clade; clade; phylum; clade; family; genus; species
ASPP01018966.1	Eukaryote (nucleus)	46433	Eukaryota; Sar; Rhizaria; Retaria; Foraminifera; Monothalamids; Reticulomyxidae; Reticulomyxa; Reticulomyxa filosa	superkingdom; clade; clade; clade; phylum; clade; family; genus; species
ASPP01018967.1	Eukaryote (nucleus)	46433	Eukaryota; Sar; Rhizaria; Retaria; Foraminifera; Monothalamids; Reticulomyxidae; Reticulomyxa; Reticulomyxa filosa	superkingdom; clade; clade; clade; phylum; clade; family; genus; species
ASPP01018968.1	Eukaryote (nucleus)	46433	Eukaryota; Sar; Rhizaria; Retaria; Foraminifera; Monothalamids; Reticulomyxidae; Reticulomyxa; Reticulomyxa filosa	superkingdom; clade; clade; clade; phylum; clade; family; genus; species
ASPP01018969.1	Eukaryote (nucleus)	46433	Eukaryota; Sar; Rhizaria; Retaria; Foraminifera; Monothalamids; Reticulomyxidae; Reticulomyxa; Reticulomyxa filosa	superkingdom; clade; clade; clade; phylum; clade; family; genus; species
ASPP01018970.1	Eukaryote (nucleus)	46433	Eukaryota; Sar; Rhizaria; Retaria; Foraminifera; Monothalamids; Reticulomyxidae; Reticulomyxa; Reticulomyxa filosa	superkingdom; clade; clade; clade; phylum; clade; family; genus; species
ASPP01018971.1	Eukaryote (nucleus)	46433	Eukaryota; Sar; Rhizaria; Retaria; Foraminifera; Monothalamids; Reticulomyxidae; Reticulomyxa; Reticulomyxa filosa	superkingdom; clade; clade; clade; phylum; clade; family; genus; species
ASPP01018972.1	Eukaryote (nucleus)	46433	Eukaryota; Sar; Rhizaria; Retaria; Foraminifera; Monothalamids; Reticulomyxidae; Reticulomyxa; Reticulomyxa filosa	superkingdom; clade; clade; clade; phylum; clade; family; genus; species
ASPP01018973.1	Eukaryote (nucleus)	46433	Eukaryota; Sar; Rhizaria; Retaria; Foraminifera; Monothalamids; Reticulomyxidae; Reticulomyxa; Reticulomyxa filosa	superkingdom; clade; clade; clade; phylum; clade; family; genus; species
ASPP01018974.1	Eukaryote (nucleus)	46433	Eukaryota; Sar; Rhizaria; Retaria; Foraminifera; Monothalamids; Reticulomyxidae; Reticulomyxa; Reticulomyxa filosa	superkingdom; clade; clade; clade; phylum; clade; family; genus; species
ASPP01018975.1	Eukaryote (nucleus)	46433	Eukaryota; Sar; Rhizaria; Retaria; Foraminifera; Monothalamids; Reticulomyxidae; Reticulomyxa; Reticulomyxa filosa	superkingdom; clade; clade; clade; phylum; clade; family; genus; species
ASPP01018976.1	Eukaryote (nucleus)	46433	Eukaryota; Sar; Rhizaria; Retaria; Foraminifera; Monothalamids; Reticulomyxidae; Reticulomyxa; Reticulomyxa filosa	superkingdom; clade; clade; clade; phylum; clade; family; genus; species
ASPP01018977.1	Eukaryote (nucleus)	46433	Eukaryota; Sar; Rhizaria; Retaria; Foraminifera; Monothalamids; Reticulomyxidae; Reticulomyxa; Reticulomyxa filosa	superkingdom; clade; clade; clade; phylum; clade; family; genus; species
ASPP01018978.1	Eukaryote (nucleus)	46433	Eukaryota; Sar; Rhizaria; Retaria; Foraminifera; Monothalamids; Reticulomyxidae; Reticulomyxa; Reticulomyxa filosa	superkingdom; clade; clade; clade; phylum; clade; family; genus; species
ASPP01018979.1	Eukaryote (nucleus)	46433	Eukaryota; Sar; Rhizaria; Retaria; Foraminifera; Monothalamids; Reticulomyxidae; Reticulomyxa; Reticulomyxa filosa	superkingdom; clade; clade; clade; phylum; clade; family; genus; species
ASPP01018980.1	Eukaryote (nucleus)	46433	Eukaryota; Sar; Rhizaria; Retaria; Foraminifera; Monothalamids; Reticulomyxidae; Reticulomyxa; Reticulomyxa filosa	superkingdom; clade; clade; clade; phylum; clade; family; genus; species
ASPP01018981.1	Eukaryote (nucleus)	46433	Eukaryota; Sar; Rhizaria; Retaria; Foraminifera; Monothalamids; Reticulomyxidae; Reticulomyxa; Reticulomyxa filosa	superkingdom; clade; clade; clade; phylum; clade; family; genus; species
ASPP01018982.1	Eukaryote (nucleus)	46433	Eukaryota; Sar; Rhizaria; Retaria; Foraminifera; Monothalamids; Reticulomyxidae; Reticulomyxa; Reticulomyxa filosa	superkingdom; clade; clade; clade; phylum; clade; family; genus; species
ASPP01018983.1	Eukaryote (nucleus)	46433	Eukaryota; Sar; Rhizaria; Retaria; Foraminifera; Monothalamids; Reticulomyxidae; Reticulomyxa; Reticulomyxa filosa	superkingdom; clade; clade; clade; phylum; clade; family; genus; species
ASPP01018984.1	Eukaryote (nucleus)	46433	Eukaryota; Sar; Rhizaria; Retaria; Foraminifera; Monothalamids; Reticulomyxidae; Reticulomyxa; Reticulomyxa filosa	superkingdom; clade; clade; clade; phylum; clade; family; genus; species
ASPP01018985.1	Eukaryote (nucleus)	46433	Eukaryota; Sar; Rhizaria; Retaria; Foraminifera; Monothalamids; Reticulomyxidae; Reticulomyxa; Reticulomyxa filosa	superkingdom; clade; clade; clade; phylum; clade; family; genus; species
ASPP01018986.1	Eukaryote (nucleus)	46433	Eukaryota; Sar; Rhizaria; Retaria; Foraminifera; Monothalamids; Reticulomyxidae; Reticulomyxa; Reticulomyxa filosa	superkingdom; clade; clade; clade; phylum; clade; family; genus; species
ASPP01018987.1	Eukaryote (nucleus)	46433	Eukaryota; Sar; Rhizaria; Retaria; Foraminifera; Monothalamids; Reticulomyxidae; Reticulomyxa; Reticulomyxa filosa	superkingdom; clade; clade; clade; phylum; clade; family; genus; species
ASPP01018988.1	Eukaryote (nucleus)	46433	Eukaryota; Sar; Rhizaria; Retaria; Foraminifera; Monothalamids; Reticulomyxidae; Reticulomyxa; Reticulomyxa filosa	superkingdom; clade; clade; clade; phylum; clade; family; genus; species
ASPP01018989.1	Eukaryote (nucleus)	46433	Eukaryota; Sar; Rhizaria; Retaria; Foraminifera; Monothalamids; Reticulomyxidae; Reticulomyxa; Reticulomyxa filosa	superkingdom; clade; clade; clade; phylum; clade; family; genus; species
ASPP01018990.1	Eukaryote (nucleus)	46433	Eukaryota; Sar; Rhizaria; Retaria; Foraminifera; Monothalamids; Reticulomyxidae; Reticulomyxa; Reticulomyxa filosa	superkingdom; clade; clade; clade; phylum; clade; family; genus; species
ASPP01018991.1	Eukaryote (nucleus)	46433	Eukaryota; Sar; Rhizaria; Retaria; Foraminifera; Monothalamids; Reticulomyxidae; Reticulomyxa; Reticulomyxa filosa	superkingdom; clade; clade; clade; phylum; clade; family; genus; species
ASPP01018992.1	Eukaryote (nucleus)	46433	Eukaryota; Sar; Rhizaria; Retaria; Foraminifera; Monothalamids; Reticulomyxidae; Reticulomyxa; Reticulomyxa filosa	superkingdom; clade; clade; clade; phylum; clade; family; genus; species
ASPP01018993.1	Eukaryote (nucleus)	46433	Eukaryota; Sar; Rhizaria; Retaria; Foraminifera; Monothalamids; Reticulomyxidae; Reticulomyxa; Reticulomyxa filosa	superkingdom; clade; clade; clade; phylum; clade; family; genus; species
ASPP01018994.1	Eukaryote (nucleus)	46433	Eukaryota; Sar; Rhizaria; Retaria; Foraminifera; Monothalamids; Reticulomyxidae; Reticulomyxa; Reticulomyxa filosa	superkingdom; clade; clade; clade; phylum; clade; family; genus; species
ASPP01018995.1	Eukaryote (nucleus)	46433	Eukaryota; Sar; Rhizaria; Retaria; Foraminifera; Monothalamids; Reticulomyxidae; Reticulomyxa; Reticulomyxa filosa	superkingdom; clade; clade; clade; phylum; clade; family; genus; species
ASPP01018996.1	Eukaryote (nucleus)	46433	Eukaryota; Sar; Rhizaria; Retaria; Foraminifera; Monothalamids; Reticulomyxidae; Reticulomyxa; Reticulomyxa filosa	superkingdom; clade; clade; clade; phylum; clade; family; genus; species
ASPP01018997.1	Eukaryote (nucleus)	46433	Eukaryota; Sar; Rhizaria; Retaria; Foraminifera; Monothalamids; Reticulomyxidae; Reticulomyxa; Reticulomyxa filosa	superkingdom; clade; clade; clade; phylum; clade; family; genus; species
ASPP01018998.1	Eukaryote (nucleus)	46433	Eukaryota; Sar; Rhizaria; Retaria; Foraminifera; Monothalamids; Reticulomyxidae; Reticulomyxa; Reticulomyxa filosa	superkingdom; clade; clade; clade; phylum; clade; family; genus; species
ASPP01018999.1	Eukaryote (nucleus)	46433	Eukaryota; Sar; Rhizaria; Retaria; Foraminifera; Monothalamids; Reticulomyxidae; Reticulomyxa; Reticulomyxa filosa	superkingdom; clade; clade; clade; phylum; clade; family; genus; species
ASPP01019000.1	Eukaryote (nucleus)	46433	Eukaryota; Sar; Rhizaria; Retaria; Foraminifera; Monothalamids; Reticulomyxidae; Reticulomyxa; Reticulomyxa filosa	superkingdom; clade; clade; clade; phylum; clade; family; genus; species
ASPP01019001.1	Eukaryote (nucleus)	46433	Eukaryota; Sar; Rhizaria; Retaria; Foraminifera; Monothalamids; Reticulomyxidae; Reticulomyxa; Reticulomyxa filosa	superkingdom; clade; clade; clade; phylum; clade; family; genus; species
ASPP01019002.1	Eukaryote (nucleus)	46433	Eukaryota; Sar; Rhizaria; Retaria; Foraminifera; Monothalamids; Reticulomyxidae; Reticulomyxa; Reticulomyxa filosa	superkingdom; clade; clade; clade; phylum; clade; family; genus; species
ASPP01019003.1	Eukaryote (nucleus)	46433	Eukaryota; Sar; Rhizaria; Retaria; Foraminifera; Monothalamids; Reticulomyxidae; Reticulomyxa; Reticulomyxa filosa	superkingdom; clade; clade; clade; phylum; clade; family; genus; species
ASPP01019004.1	Eukaryote (nucleus)	46433	Eukaryota; Sar; Rhizaria; Retaria; Foraminifera; Monothalamids; Reticulomyxidae; Reticulomyxa; Reticulomyxa filosa	superkingdom; clade; clade; clade; phylum; clade; family; genus; species
ASPP01019005.1	Eukaryote (nucleus)	46433	Eukaryota; Sar; Rhizaria; Retaria; Foraminifera; Monothalamids; Reticulomyxidae; Reticulomyxa; Reticulomyxa filosa	superkingdom; clade; clade; clade; phylum; clade; family; genus; species
ASPP01019006.1	Eukaryote (nucleus)	46433	Eukaryota; Sar; Rhizaria; Retaria; Foraminifera; Monothalamids; Reticulomyxidae; Reticulomyxa; Reticulomyxa filosa	superkingdom; clade; clade; clade; phylum; clade; family; genus; species
ASPP01019007.1	Eukaryote (nucleus)	46433	Eukaryota; Sar; Rhizaria; Retaria; Foraminifera; Monothalamids; Reticulomyxidae; Reticulomyxa; Reticulomyxa filosa	superkingdom; clade; clade; clade; phylum; clade; family; genus; species
ASPP01019008.1	Eukaryote (nucleus)	46433	Eukaryota; Sar; Rhizaria; Retaria; Foraminifera; Monothalamids; Reticulomyxidae; Reticulomyxa; Reticulomyxa filosa	superkingdom; clade; clade; clade; phylum; clade; family; genus; species
ASPP01019009.1	Eukaryote (nucleus)	46433	Eukaryota; Sar; Rhizaria; Retaria; Foraminifera; Monothalamids; Reticulomyxidae; Reticulomyxa; Reticulomyxa filosa	superkingdom; clade; clade; clade; phylum; clade; family; genus; species
ASPP01019010.1	Eukaryote (nucleus)	46433	Eukaryota; Sar; Rhizaria; Retaria; Foraminifera; Monothalamids; Reticulomyxidae; Reticulomyxa; Reticulomyxa filosa	superkingdom; clade; clade; clade; phylum; clade; family; genus; species
ASPP01019011.1	Eukaryote (nucleus)	46433	Eukaryota; Sar; Rhizaria; Retaria; Foraminifera; Monothalamids; Reticulomyxidae; Reticulomyxa; Reticulomyxa filosa	superkingdom; clade; clade; clade; phylum; clade; family; genus; species
ASPP01019012.1	Eukaryote (nucleus)	46433	Eukaryota; Sar; Rhizaria; Retaria; Foraminifera; Monothalamids; Reticulomyxidae; Reticulomyxa; Reticulomyxa filosa	superkingdom; clade; clade; clade; phylum; clade; family; genus; species
ASPP01019013.1	Eukaryote (nucleus)	46433	Eukaryota; Sar; Rhizaria; Retaria; Foraminifera; Monothalamids; Reticulomyxidae; Reticulomyxa; Reticulomyxa filosa	superkingdom; clade; clade; clade; phylum; clade; family; genus; species
ASPP01019014.1	Eukaryote (nucleus)	46433	Eukaryota; Sar; Rhizaria; Retaria; Foraminifera; Monothalamids; Reticulomyxidae; Reticulomyxa; Reticulomyxa filosa	superkingdom; clade; clade; clade; phylum; clade; family; genus; species
ASPP01019015.1	Eukaryote (nucleus)	46433	Eukaryota; Sar; Rhizaria; Retaria; Foraminifera; Monothalamids; Reticulomyxidae; Reticulomyxa; Reticulomyxa filosa	superkingdom; clade; clade; clade; phylum; clade; family; genus; species
ASPP01019016.1	Eukaryote (nucleus)	46433	Eukaryota; Sar; Rhizaria; Retaria; Foraminifera; Monothalamids; Reticulomyxidae; Reticulomyxa; Reticulomyxa filosa	superkingdom; clade; clade; clade; phylum; clade; family; genus; species
ASPP01019017.1	Eukaryote (nucleus)	46433	Eukaryota; Sar; Rhizaria; Retaria; Foraminifera; Monothalamids; Reticulomyxidae; Reticulomyxa; Reticulomyxa filosa	superkingdom; clade; clade; clade; phylum; clade; family; genus; species
ASPP01019018.1	Eukaryote (nucleus)	46433	Eukaryota; Sar; Rhizaria; Retaria; Foraminifera; Monothalamids; Reticulomyxidae; Reticulomyxa; Reticulomyxa filosa	superkingdom; clade; clade; clade; phylum; clade; family; genus; species
ASPP01019019.1	Eukaryote (nucleus)	46433	Eukaryota; Sar; Rhizaria; Retaria; Foraminifera; Monothalamids; Reticulomyxidae; Reticulomyxa; Reticulomyxa filosa	superkingdom; clade; clade; clade; phylum; clade; family; genus; species
ASPP01019020.1	Eukaryote (nucleus)	46433	Eukaryota; Sar; Rhizaria; Retaria; Foraminifera; Monothalamids; Reticulomyxidae; Reticulomyxa; Reticulomyxa filosa	superkingdom; clade; clade; clade; phylum; clade; family; genus; species
ASPP01019021.1	Eukaryote (nucleus)	46433	Eukaryota; Sar; Rhizaria; Retaria; Foraminifera; Monothalamids; Reticulomyxidae; Reticulomyxa; Reticulomyxa filosa	superkingdom; clade; clade; clade; phylum; clade; family; genus; species
ASPP01019022.1	Eukaryote (nucleus)	46433	Eukaryota; Sar; Rhizaria; Retaria; Foraminifera; Monothalamids; Reticulomyxidae; Reticulomyxa; Reticulomyxa filosa	superkingdom; clade; clade; clade; phylum; clade; family; genus; species
ASPP01019023.1	Eukaryote (nucleus)	46433	Eukaryota; Sar; Rhizaria; Retaria; Foraminifera; Monothalamids; Reticulomyxidae; Reticulomyxa; Reticulomyxa filosa	superkingdom; clade; clade; clade; phylum; clade; family; genus; species
ASPP01019024.1	Eukaryote (nucleus)	46433	Eukaryota; Sar; Rhizaria; Retaria; Foraminifera; Monothalamids; Reticulomyxidae; Reticulomyxa; Reticulomyxa filosa	superkingdom; clade; clade; clade; phylum; clade; family; genus; species
ASPP01019025.1	Eukaryote (nucleus)	46433	Eukaryota; Sar; Rhizaria; Retaria; Foraminifera; Monothalamids; Reticulomyxidae; Reticulomyxa; Reticulomyxa filosa	superkingdom; clade; clade; clade; phylum; clade; family; genus; species
ASPP01019026.1	Eukaryote (nucleus)	46433	Eukaryota; Sar; Rhizaria; Retaria; Foraminifera; Monothalamids; Reticulomyxidae; Reticulomyxa; Reticulomyxa filosa	superkingdom; clade; clade; clade; phylum; clade; family; genus; species
ASPP01019027.1	Eukaryote (nucleus)	46433	Eukaryota; Sar; Rhizaria; Retaria; Foraminifera; Monothalamids; Reticulomyxidae; Reticulomyxa; Reticulomyxa filosa	superkingdom; clade; clade; clade; phylum; clade; family; genus; species
ASPP01019028.1	Eukaryote (nucleus)	46433	Eukaryota; Sar; Rhizaria; Retaria; Foraminifera; Monothalamids; Reticulomyxidae; Reticulomyxa; Reticulomyxa filosa	superkingdom; clade; clade; clade; phylum; clade; family; genus; species
ASPP01019029.1	Eukaryote (nucleus)	46433	Eukaryota; Sar; Rhizaria; Retaria; Foraminifera; Monothalamids; Reticulomyxidae; Reticulomyxa; Reticulomyxa filosa	superkingdom; clade; clade; clade; phylum; clade; family; genus; species
ASPP01019030.1	Eukaryote (nucleus)	46433	Eukaryota; Sar; Rhizaria; Retaria; Foraminifera; Monothalamids; Reticulomyxidae; Reticulomyxa; Reticulomyxa filosa	superkingdom; clade; clade; clade; phylum; clade; family; genus; species
ASPP01019031.1	Eukaryote (nucleus)	46433	Eukaryota; Sar; Rhizaria; Retaria; Foraminifera; Monothalamids; Reticulomyxidae; Reticulomyxa; Reticulomyxa filosa	superkingdom; clade; clade; clade; phylum; clade; family; genus; species
ASPP01019032.1	Eukaryote (nucleus)	46433	Eukaryota; Sar; Rhizaria; Retaria; Foraminifera; Monothalamids; Reticulomyxidae; Reticulomyxa; Reticulomyxa filosa	superkingdom; clade; clade; clade; phylum; clade; family; genus; species
ASPP01019033.1	Eukaryote (nucleus)	46433	Eukaryota; Sar; Rhizaria; Retaria; Foraminifera; Monothalamids; Reticulomyxidae; Reticulomyxa; Reticulomyxa filosa	superkingdom; clade; clade; clade; phylum; clade; family; genus; species
ASPP01019034.1	Eukaryote (nucleus)	46433	Eukaryota; Sar; Rhizaria; Retaria; Foraminifera; Monothalamids; Reticulomyxidae; Reticulomyxa; Reticulomyxa filosa	superkingdom; clade; clade; clade; phylum; clade; family; genus; species
ASPP01019035.1	Eukaryote (nucleus)	46433	Eukaryota; Sar; Rhizaria; Retaria; Foraminifera; Monothalamids; Reticulomyxidae; Reticulomyxa; Reticulomyxa filosa	superkingdom; clade; clade; clade; phylum; clade; family; genus; species
ASPP01019036.1	Eukaryote (nucleus)	46433	Eukaryota; Sar; Rhizaria; Retaria; Foraminifera; Monothalamids; Reticulomyxidae; Reticulomyxa; Reticulomyxa filosa	superkingdom; clade; clade; clade; phylum; clade; family; genus; species
ASPP01019037.1	Eukaryote (nucleus)	46433	Eukaryota; Sar; Rhizaria; Retaria; Foraminifera; Monothalamids; Reticulomyxidae; Reticulomyxa; Reticulomyxa filosa	superkingdom; clade; clade; clade; phylum; clade; family; genus; species
ASPP01019038.1	Eukaryote (nucleus)	46433	Eukaryota; Sar; Rhizaria; Retaria; Foraminifera; Monothalamids; Reticulomyxidae; Reticulomyxa; Reticulomyxa filosa	superkingdom; clade; clade; clade; phylum; clade; family; genus; species
ASPP01019039.1	Eukaryote (nucleus)	46433	Eukaryota; Sar; Rhizaria; Retaria; Foraminifera; Monothalamids; Reticulomyxidae; Reticulomyxa; Reticulomyxa filosa	superkingdom; clade; clade; clade; phylum; clade; family; genus; species
ASPP01019040.1	Eukaryote (nucleus)	46433	Eukaryota; Sar; Rhizaria; Retaria; Foraminifera; Monothalamids; Reticulomyxidae; Reticulomyxa; Reticulomyxa filosa	superkingdom; clade; clade; clade; phylum; clade; family; genus; species
ASPP01019041.1	Eukaryote (nucleus)	46433	Eukaryota; Sar; Rhizaria; Retaria; Foraminifera; Monothalamids; Reticulomyxidae; Reticulomyxa; Reticulomyxa filosa	superkingdom; clade; clade; clade; phylum; clade; family; genus; species
ASPP01019042.1	Eukaryote (nucleus)	46433	Eukaryota; Sar; Rhizaria; Retaria; Foraminifera; Monothalamids; Reticulomyxidae; Reticulomyxa; Reticulomyxa filosa	superkingdom; clade; clade; clade; phylum; clade; family; genus; species
ASPP01019043.1	Eukaryote (nucleus)	46433	Eukaryota; Sar; Rhizaria; Retaria; Foraminifera; Monothalamids; Reticulomyxidae; Reticulomyxa; Reticulomyxa filosa	superkingdom; clade; clade; clade; phylum; clade; family; genus; species
ASPP01019044.1	Eukaryote (nucleus)	46433	Eukaryota; Sar; Rhizaria; Retaria; Foraminifera; Monothalamids; Reticulomyxidae; Reticulomyxa; Reticulomyxa filosa	superkingdom; clade; clade; clade; phylum; clade; family; genus; species
ASPP01019045.1	Eukaryote (nucleus)	46433	Eukaryota; Sar; Rhizaria; Retaria; Foraminifera; Monothalamids; Reticulomyxidae; Reticulomyxa; Reticulomyxa filosa	superkingdom; clade; clade; clade; phylum; clade; family; genus; species
ASPP01019046.1	Eukaryote (nucleus)	46433	Eukaryota; Sar; Rhizaria; Retaria; Foraminifera; Monothalamids; Reticulomyxidae; Reticulomyxa; Reticulomyxa filosa	superkingdom; clade; clade; clade; phylum; clade; family; genus; species
ASPP01019047.1	Eukaryote (nucleus)	46433	Eukaryota; Sar; Rhizaria; Retaria; Foraminifera; Monothalamids; Reticulomyxidae; Reticulomyxa; Reticulomyxa filosa	superkingdom; clade; clade; clade; phylum; clade; family; genus; species
ASPP01019048.1	Eukaryote (nucleus)	46433	Eukaryota; Sar; Rhizaria; Retaria; Foraminifera; Monothalamids; Reticulomyxidae; Reticulomyxa; Reticulomyxa filosa	superkingdom; clade; clade; clade; phylum; clade; family; genus; species
ASPP01019049.1	Eukaryote (nucleus)	46433	Eukaryota; Sar; Rhizaria; Retaria; Foraminifera; Monothalamids; Reticulomyxidae; Reticulomyxa; Reticulomyxa filosa	superkingdom; clade; clade; clade; phylum; clade; family; genus; species
ASPP01019050.1	Eukaryote (nucleus)	46433	Eukaryota; Sar; Rhizaria; Retaria; Foraminifera; Monothalamids; Reticulomyxidae; Reticulomyxa; Reticulomyxa filosa	superkingdom; clade; clade; clade; phylum; clade; family; genus; species
ASPP01019051.1	Eukaryote (nucleus)	46433	Eukaryota; Sar; Rhizaria; Retaria; Foraminifera; Monothalamids; Reticulomyxidae; Reticulomyxa; Reticulomyxa filosa	superkingdom; clade; clade; clade; phylum; clade; family; genus; species
ASPP01019052.1	Eukaryote (nucleus)	46433	Eukaryota; Sar; Rhizaria; Retaria; Foraminifera; Monothalamids; Reticulomyxidae; Reticulomyxa; Reticulomyxa filosa	superkingdom; clade; clade; clade; phylum; clade; family; genus; species
ASPP01019053.1	Eukaryote (nucleus)	46433	Eukaryota; Sar; Rhizaria; Retaria; Foraminifera; Monothalamids; Reticulomyxidae; Reticulomyxa; Reticulomyxa filosa	superkingdom; clade; clade; clade; phylum; clade; family; genus; species
ASPP01019054.1	Eukaryote (nucleus)	46433	Eukaryota; Sar; Rhizaria; Retaria; Foraminifera; Monothalamids; Reticulomyxidae; Reticulomyxa; Reticulomyxa filosa	superkingdom; clade; clade; clade; phylum; clade; family; genus; species
ASPP01019055.1	Eukaryote (nucleus)	46433	Eukaryota; Sar; Rhizaria; Retaria; Foraminifera; Monothalamids; Reticulomyxidae; Reticulomyxa; Reticulomyxa filosa	superkingdom; clade; clade; clade; phylum; clade; family; genus; species
ASPP01019056.1	Eukaryote (nucleus)	46433	Eukaryota; Sar; Rhizaria; Retaria; Foraminifera; Monothalamids; Reticulomyxidae; Reticulomyxa; Reticulomyxa filosa	superkingdom; clade; clade; clade; phylum; clade; family; genus; species
ASPP01019057.1	Eukaryote (nucleus)	46433	Eukaryota; Sar; Rhizaria; Retaria; Foraminifera; Monothalamids; Reticulomyxidae; Reticulomyxa; Reticulomyxa filosa	superkingdom; clade; clade; clade; phylum; clade; family; genus; species
ASPP01019058.1	Eukaryote (nucleus)	46433	Eukaryota; Sar; Rhizaria; Retaria; Foraminifera; Monothalamids; Reticulomyxidae; Reticulomyxa; Reticulomyxa filosa	superkingdom; clade; clade; clade; phylum; clade; family; genus; species
ASPP01019059.1	Eukaryote (nucleus)	46433	Eukaryota; Sar; Rhizaria; Retaria; Foraminifera; Monothalamids; Reticulomyxidae; Reticulomyxa; Reticulomyxa filosa	superkingdom; clade; clade; clade; phylum; clade; family; genus; species
ASPP01019060.1	Eukaryote (nucleus)	46433	Eukaryota; Sar; Rhizaria; Retaria; Foraminifera; Monothalamids; Reticulomyxidae; Reticulomyxa; Reticulomyxa filosa	superkingdom; clade; clade; clade; phylum; clade; family; genus; species
ASPP01019061.1	Eukaryote (nucleus)	46433	Eukaryota; Sar; Rhizaria; Retaria; Foraminifera; Monothalamids; Reticulomyxidae; Reticulomyxa; Reticulomyxa filosa	superkingdom; clade; clade; clade; phylum; clade; family; genus; species
ASPP01019062.1	Eukaryote (nucleus)	46433	Eukaryota; Sar; Rhizaria; Retaria; Foraminifera; Monothalamids; Reticulomyxidae; Reticulomyxa; Reticulomyxa filosa	superkingdom; clade; clade; clade; phylum; clade; family; genus; species
ASPP01019063.1	Eukaryote (nucleus)	46433	Eukaryota; Sar; Rhizaria; Retaria; Foraminifera; Monothalamids; Reticulomyxidae; Reticulomyxa; Reticulomyxa filosa	superkingdom; clade; clade; clade; phylum; clade; family; genus; species
ASPP01019064.1	Eukaryote (nucleus)	46433	Eukaryota; Sar; Rhizaria; Retaria; Foraminifera; Monothalamids; Reticulomyxidae; Reticulomyxa; Reticulomyxa filosa	superkingdom; clade; clade; clade; phylum; clade; family; genus; species
ASPP01019065.1	Eukaryote (nucleus)	46433	Eukaryota; Sar; Rhizaria; Retaria; Foraminifera; Monothalamids; Reticulomyxidae; Reticulomyxa; Reticulomyxa filosa	superkingdom; clade; clade; clade; phylum; clade; family; genus; species
ASPP01019066.1	Eukaryote (nucleus)	46433	Eukaryota; Sar; Rhizaria; Retaria; Foraminifera; Monothalamids; Reticulomyxidae; Reticulomyxa; Reticulomyxa filosa	superkingdom; clade; clade; clade; phylum; clade; family; genus; species
ASPP01019067.1	Eukaryote (nucleus)	46433	Eukaryota; Sar; Rhizaria; Retaria; Foraminifera; Monothalamids; Reticulomyxidae; Reticulomyxa; Reticulomyxa filosa	superkingdom; clade; clade; clade; phylum; clade; family; genus; species
ASPP01019068.1	Eukaryote (nucleus)	46433	Eukaryota; Sar; Rhizaria; Retaria; Foraminifera; Monothalamids; Reticulomyxidae; Reticulomyxa; Reticulomyxa filosa	superkingdom; clade; clade; clade; phylum; clade; family; genus; species
ASPP01019069.1	Eukaryote (nucleus)	46433	Eukaryota; Sar; Rhizaria; Retaria; Foraminifera; Monothalamids; Reticulomyxidae; Reticulomyxa; Reticulomyxa filosa	superkingdom; clade; clade; clade; phylum; clade; family; genus; species
ASPP01019070.1	Eukaryote (nucleus)	46433	Eukaryota; Sar; Rhizaria; Retaria; Foraminifera; Monothalamids; Reticulomyxidae; Reticulomyxa; Reticulomyxa filosa	superkingdom; clade; clade; clade; phylum; clade; family; genus; species
ASPP01019071.1	Eukaryote (nucleus)	46433	Eukaryota; Sar; Rhizaria; Retaria; Foraminifera; Monothalamids; Reticulomyxidae; Reticulomyxa; Reticulomyxa filosa	superkingdom; clade; clade; clade; phylum; clade; family; genus; species
ASPP01019072.1	Eukaryote (nucleus)	46433	Eukaryota; Sar; Rhizaria; Retaria; Foraminifera; Monothalamids; Reticulomyxidae; Reticulomyxa; Reticulomyxa filosa	superkingdom; clade; clade; clade; phylum; clade; family; genus; species
ASPP01019073.1	Eukaryote (nucleus)	46433	Eukaryota; Sar; Rhizaria; Retaria; Foraminifera; Monothalamids; Reticulomyxidae; Reticulomyxa; Reticulomyxa filosa	superkingdom; clade; clade; clade; phylum; clade; family; genus; species
ASPP01019074.1	Eukaryote (nucleus)	46433	Eukaryota; Sar; Rhizaria; Retaria; Foraminifera; Monothalamids; Reticulomyxidae; Reticulomyxa; Reticulomyxa filosa	superkingdom; clade; clade; clade; phylum; clade; family; genus; species
ASPP01019075.1	Eukaryote (nucleus)	46433	Eukaryota; Sar; Rhizaria; Retaria; Foraminifera; Monothalamids; Reticulomyxidae; Reticulomyxa; Reticulomyxa filosa	superkingdom; clade; clade; clade; phylum; clade; family; genus; species
ASPP01019076.1	Eukaryote (nucleus)	46433	Eukaryota; Sar; Rhizaria; Retaria; Foraminifera; Monothalamids; Reticulomyxidae; Reticulomyxa; Reticulomyxa filosa	superkingdom; clade; clade; clade; phylum; clade; family; genus; species
ASPP01019077.1	Eukaryote (nucleus)	46433	Eukaryota; Sar; Rhizaria; Retaria; Foraminifera; Monothalamids; Reticulomyxidae; Reticulomyxa; Reticulomyxa filosa	superkingdom; clade; clade; clade; phylum; clade; family; genus; species
ASPP01019078.1	Eukaryote (nucleus)	46433	Eukaryota; Sar; Rhizaria; Retaria; Foraminifera; Monothalamids; Reticulomyxidae; Reticulomyxa; Reticulomyxa filosa	superkingdom; clade; clade; clade; phylum; clade; family; genus; species
ASPP01019079.1	Eukaryote (nucleus)	46433	Eukaryota; Sar; Rhizaria; Retaria; Foraminifera; Monothalamids; Reticulomyxidae; Reticulomyxa; Reticulomyxa filosa	superkingdom; clade; clade; clade; phylum; clade; family; genus; species
ASPP01019080.1	Eukaryote (nucleus)	46433	Eukaryota; Sar; Rhizaria; Retaria; Foraminifera; Monothalamids; Reticulomyxidae; Reticulomyxa; Reticulomyxa filosa	superkingdom; clade; clade; clade; phylum; clade; family; genus; species
ASPP01019081.1	Eukaryote (nucleus)	46433	Eukaryota; Sar; Rhizaria; Retaria; Foraminifera; Monothalamids; Reticulomyxidae; Reticulomyxa; Reticulomyxa filosa	superkingdom; clade; clade; clade; phylum; clade; family; genus; species
ASPP01019082.1	Eukaryote (nucleus)	46433	Eukaryota; Sar; Rhizaria; Retaria; Foraminifera; Monothalamids; Reticulomyxidae; Reticulomyxa; Reticulomyxa filosa	superkingdom; clade; clade; clade; phylum; clade; family; genus; species
ASPP01019083.1	Eukaryote (nucleus)	46433	Eukaryota; Sar; Rhizaria; Retaria; Foraminifera; Monothalamids; Reticulomyxidae; Reticulomyxa; Reticulomyxa filosa	superkingdom; clade; clade; clade; phylum; clade; family; genus; species
ASPP01019084.1	Eukaryote (nucleus)	46433	Eukaryota; Sar; Rhizaria; Retaria; Foraminifera; Monothalamids; Reticulomyxidae; Reticulomyxa; Reticulomyxa filosa	superkingdom; clade; clade; clade; phylum; clade; family; genus; species
ASPP01019085.1	Eukaryote (nucleus)	46433	Eukaryota; Sar; Rhizaria; Retaria; Foraminifera; Monothalamids; Reticulomyxidae; Reticulomyxa; Reticulomyxa filosa	superkingdom; clade; clade; clade; phylum; clade; family; genus; species
ASPP01019086.1	Eukaryote (nucleus)	46433	Eukaryota; Sar; Rhizaria; Retaria; Foraminifera; Monothalamids; Reticulomyxidae; Reticulomyxa; Reticulomyxa filosa	superkingdom; clade; clade; clade; phylum; clade; family; genus; species
ASPP01019087.1	Eukaryote (nucleus)	46433	Eukaryota; Sar; Rhizaria; Retaria; Foraminifera; Monothalamids; Reticulomyxidae; Reticulomyxa; Reticulomyxa filosa	superkingdom; clade; clade; clade; phylum; clade; family; genus; species
ASPP01019088.1	Eukaryote (nucleus)	46433	Eukaryota; Sar; Rhizaria; Retaria; Foraminifera; Monothalamids; Reticulomyxidae; Reticulomyxa; Reticulomyxa filosa	superkingdom; clade; clade; clade; phylum; clade; family; genus; species
ASPP01019089.1	Eukaryote (nucleus)	46433	Eukaryota; Sar; Rhizaria; Retaria; Foraminifera; Monothalamids; Reticulomyxidae; Reticulomyxa; Reticulomyxa filosa	superkingdom; clade; clade; clade; phylum; clade; family; genus; species
ASPP01019090.1	Eukaryote (nucleus)	46433	Eukaryota; Sar; Rhizaria; Retaria; Foraminifera; Monothalamids; Reticulomyxidae; Reticulomyxa; Reticulomyxa filosa	superkingdom; clade; clade; clade; phylum; clade; family; genus; species
ASPP01019091.1	Eukaryote (nucleus)	46433	Eukaryota; Sar; Rhizaria; Retaria; Foraminifera; Monothalamids; Reticulomyxidae; Reticulomyxa; Reticulomyxa filosa	superkingdom; clade; clade; clade; phylum; clade; family; genus; species
ASPP01019092.1	Eukaryote (nucleus)	46433	Eukaryota; Sar; Rhizaria; Retaria; Foraminifera; Monothalamids; Reticulomyxidae; Reticulomyxa; Reticulomyxa filosa	superkingdom; clade; clade; clade; phylum; clade; family; genus; species
ASPP01019093.1	Eukaryote (nucleus)	46433	Eukaryota; Sar; Rhizaria; Retaria; Foraminifera; Monothalamids; Reticulomyxidae; Reticulomyxa; Reticulomyxa filosa	superkingdom; clade; clade; clade; phylum; clade; family; genus; species
ASPP01019094.1	Eukaryote (nucleus)	46433	Eukaryota; Sar; Rhizaria; Retaria; Foraminifera; Monothalamids; Reticulomyxidae; Reticulomyxa; Reticulomyxa filosa	superkingdom; clade; clade; clade; phylum; clade; family; genus; species
ASPP01019095.1	Eukaryote (nucleus)	46433	Eukaryota; Sar; Rhizaria; Retaria; Foraminifera; Monothalamids; Reticulomyxidae; Reticulomyxa; Reticulomyxa filosa	superkingdom; clade; clade; clade; phylum; clade; family; genus; species
ASPP01019096.1	Eukaryote (nucleus)	46433	Eukaryota; Sar; Rhizaria; Retaria; Foraminifera; Monothalamids; Reticulomyxidae; Reticulomyxa; Reticulomyxa filosa	superkingdom; clade; clade; clade; phylum; clade; family; genus; species
ASPP01019097.1	Eukaryote (nucleus)	46433	Eukaryota; Sar; Rhizaria; Retaria; Foraminifera; Monothalamids; Reticulomyxidae; Reticulomyxa; Reticulomyxa filosa	superkingdom; clade; clade; clade; phylum; clade; family; genus; species
ASPP01019098.1	Eukaryote (nucleus)	46433	Eukaryota; Sar; Rhizaria; Retaria; Foraminifera; Monothalamids; Reticulomyxidae; Reticulomyxa; Reticulomyxa filosa	superkingdom; clade; clade; clade; phylum; clade; family; genus; species
ASPP01019099.1	Eukaryote (nucleus)	46433	Eukaryota; Sar; Rhizaria; Retaria; Foraminifera; Monothalamids; Reticulomyxidae; Reticulomyxa; Reticulomyxa filosa	superkingdom; clade; clade; clade; phylum; clade; family; genus; species
ASPP01019100.1	Eukaryote (nucleus)	46433	Eukaryota; Sar; Rhizaria; Retaria; Foraminifera; Monothalamids; Reticulomyxidae; Reticulomyxa; Reticulomyxa filosa	superkingdom; clade; clade; clade; phylum; clade; family; genus; species
ASPP01019101.1	Eukaryote (nucleus)	46433	Eukaryota; Sar; Rhizaria; Retaria; Foraminifera; Monothalamids; Reticulomyxidae; Reticulomyxa; Reticulomyxa filosa	superkingdom; clade; clade; clade; phylum; clade; family; genus; species
ASPP01019102.1	Eukaryote (nucleus)	46433	Eukaryota; Sar; Rhizaria; Retaria; Foraminifera; Monothalamids; Reticulomyxidae; Reticulomyxa; Reticulomyxa filosa	superkingdom; clade; clade; clade; phylum; clade; family; genus; species
ASPP01019103.1	Eukaryote (nucleus)	46433	Eukaryota; Sar; Rhizaria; Retaria; Foraminifera; Monothalamids; Reticulomyxidae; Reticulomyxa; Reticulomyxa filosa	superkingdom; clade; clade; clade; phylum; clade; family; genus; species
ASPP01019104.1	Eukaryote (nucleus)	46433	Eukaryota; Sar; Rhizaria; Retaria; Foraminifera; Monothalamids; Reticulomyxidae; Reticulomyxa; Reticulomyxa filosa	superkingdom; clade; clade; clade; phylum; clade; family; genus; species
ASPP01019105.1	Eukaryote (nucleus)	46433	Eukaryota; Sar; Rhizaria; Retaria; Foraminifera; Monothalamids; Reticulomyxidae; Reticulomyxa; Reticulomyxa filosa	superkingdom; clade; clade; clade; phylum; clade; family; genus; species
ASPP01019106.1	Eukaryote (nucleus)	46433	Eukaryota; Sar; Rhizaria; Retaria; Foraminifera; Monothalamids; Reticulomyxidae; Reticulomyxa; Reticulomyxa filosa	superkingdom; clade; clade; clade; phylum; clade; family; genus; species
ASPP01019107.1	Eukaryote (nucleus)	46433	Eukaryota; Sar; Rhizaria; Retaria; Foraminifera; Monothalamids; Reticulomyxidae; Reticulomyxa; Reticulomyxa filosa	superkingdom; clade; clade; clade; phylum; clade; family; genus; species
ASPP01019108.1	Eukaryote (nucleus)	46433	Eukaryota; Sar; Rhizaria; Retaria; Foraminifera; Monothalamids; Reticulomyxidae; Reticulomyxa; Reticulomyxa filosa	superkingdom; clade; clade; clade; phylum; clade; family; genus; species
ASPP01019109.1	Eukaryote (nucleus)	46433	Eukaryota; Sar; Rhizaria; Retaria; Foraminifera; Monothalamids; Reticulomyxidae; Reticulomyxa; Reticulomyxa filosa	superkingdom; clade; clade; clade; phylum; clade; family; genus; species
ASPP01019110.1	Eukaryote (nucleus)	46433	Eukaryota; Sar; Rhizaria; Retaria; Foraminifera; Monothalamids; Reticulomyxidae; Reticulomyxa; Reticulomyxa filosa	superkingdom; clade; clade; clade; phylum; clade; family; genus; species
ASPP01019111.1	Eukaryote (nucleus)	46433	Eukaryota; Sar; Rhizaria; Retaria; Foraminifera; Monothalamids; Reticulomyxidae; Reticulomyxa; Reticulomyxa filosa	superkingdom; clade; clade; clade; phylum; clade; family; genus; species
ASPP01019112.1	Eukaryote (nucleus)	46433	Eukaryota; Sar; Rhizaria; Retaria; Foraminifera; Monothalamids; Reticulomyxidae; Reticulomyxa; Reticulomyxa filosa	superkingdom; clade; clade; clade; phylum; clade; family; genus; species
ASPP01019113.1	Eukaryote (nucleus)	46433	Eukaryota; Sar; Rhizaria; Retaria; Foraminifera; Monothalamids; Reticulomyxidae; Reticulomyxa; Reticulomyxa filosa	superkingdom; clade; clade; clade; phylum; clade; family; genus; species
ASPP01019114.1	Eukaryote (nucleus)	46433	Eukaryota; Sar; Rhizaria; Retaria; Foraminifera; Monothalamids; Reticulomyxidae; Reticulomyxa; Reticulomyxa filosa	superkingdom; clade; clade; clade; phylum; clade; family; genus; species
ASPP01019115.1	Eukaryote (nucleus)	46433	Eukaryota; Sar; Rhizaria; Retaria; Foraminifera; Monothalamids; Reticulomyxidae; Reticulomyxa; Reticulomyxa filosa	superkingdom; clade; clade; clade; phylum; clade; family; genus; species
ASPP01019116.1	Eukaryote (nucleus)	46433	Eukaryota; Sar; Rhizaria; Retaria; Foraminifera; Monothalamids; Reticulomyxidae; Reticulomyxa; Reticulomyxa filosa	superkingdom; clade; clade; clade; phylum; clade; family; genus; species
ASPP01019117.1	Eukaryote (nucleus)	46433	Eukaryota; Sar; Rhizaria; Retaria; Foraminifera; Monothalamids; Reticulomyxidae; Reticulomyxa; Reticulomyxa filosa	superkingdom; clade; clade; clade; phylum; clade; family; genus; species
ASPP01019118.1	Eukaryote (nucleus)	46433	Eukaryota; Sar; Rhizaria; Retaria; Foraminifera; Monothalamids; Reticulomyxidae; Reticulomyxa; Reticulomyxa filosa	superkingdom; clade; clade; clade; phylum; clade; family; genus; species
ASPP01019119.1	Eukaryote (nucleus)	46433	Eukaryota; Sar; Rhizaria; Retaria; Foraminifera; Monothalamids; Reticulomyxidae; Reticulomyxa; Reticulomyxa filosa	superkingdom; clade; clade; clade; phylum; clade; family; genus; species
ASPP01019120.1	Eukaryote (nucleus)	46433	Eukaryota; Sar; Rhizaria; Retaria; Foraminifera; Monothalamids; Reticulomyxidae; Reticulomyxa; Reticulomyxa filosa	superkingdom; clade; clade; clade; phylum; clade; family; genus; species
ASPP01019121.1	Eukaryote (nucleus)	46433	Eukaryota; Sar; Rhizaria; Retaria; Foraminifera; Monothalamids; Reticulomyxidae; Reticulomyxa; Reticulomyxa filosa	superkingdom; clade; clade; clade; phylum; clade; family; genus; species
ASPP01019122.1	Eukaryote (nucleus)	46433	Eukaryota; Sar; Rhizaria; Retaria; Foraminifera; Monothalamids; Reticulomyxidae; Reticulomyxa; Reticulomyxa filosa	superkingdom; clade; clade; clade; phylum; clade; family; genus; species
ASPP01019123.1	Eukaryote (nucleus)	46433	Eukaryota; Sar; Rhizaria; Retaria; Foraminifera; Monothalamids; Reticulomyxidae; Reticulomyxa; Reticulomyxa filosa	superkingdom; clade; clade; clade; phylum; clade; family; genus; species
ASPP01019124.1	Eukaryote (nucleus)	46433	Eukaryota; Sar; Rhizaria; Retaria; Foraminifera; Monothalamids; Reticulomyxidae; Reticulomyxa; Reticulomyxa filosa	superkingdom; clade; clade; clade; phylum; clade; family; genus; species
ASPP01019125.1	Eukaryote (nucleus)	46433	Eukaryota; Sar; Rhizaria; Retaria; Foraminifera; Monothalamids; Reticulomyxidae; Reticulomyxa; Reticulomyxa filosa	superkingdom; clade; clade; clade; phylum; clade; family; genus; species
ASPP01019126.1	Eukaryote (nucleus)	46433	Eukaryota; Sar; Rhizaria; Retaria; Foraminifera; Monothalamids; Reticulomyxidae; Reticulomyxa; Reticulomyxa filosa	superkingdom; clade; clade; clade; phylum; clade; family; genus; species
ASPP01019127.1	Eukaryote (nucleus)	46433	Eukaryota; Sar; Rhizaria; Retaria; Foraminifera; Monothalamids; Reticulomyxidae; Reticulomyxa; Reticulomyxa filosa	superkingdom; clade; clade; clade; phylum; clade; family; genus; species
ASPP01019128.1	Eukaryote (nucleus)	46433	Eukaryota; Sar; Rhizaria; Retaria; Foraminifera; Monothalamids; Reticulomyxidae; Reticulomyxa; Reticulomyxa filosa	superkingdom; clade; clade; clade; phylum; clade; family; genus; species
ASPP01019129.1	Eukaryote (nucleus)	46433	Eukaryota; Sar; Rhizaria; Retaria; Foraminifera; Monothalamids; Reticulomyxidae; Reticulomyxa; Reticulomyxa filosa	superkingdom; clade; clade; clade; phylum; clade; family; genus; species
ASPP01019130.1	Eukaryote (nucleus)	46433	Eukaryota; Sar; Rhizaria; Retaria; Foraminifera; Monothalamids; Reticulomyxidae; Reticulomyxa; Reticulomyxa filosa	superkingdom; clade; clade; clade; phylum; clade; family; genus; species
ASPP01019131.1	Eukaryote (nucleus)	46433	Eukaryota; Sar; Rhizaria; Retaria; Foraminifera; Monothalamids; Reticulomyxidae; Reticulomyxa; Reticulomyxa filosa	superkingdom; clade; clade; clade; phylum; clade; family; genus; species
ASPP01019132.1	Eukaryote (nucleus)	46433	Eukaryota; Sar; Rhizaria; Retaria; Foraminifera; Monothalamids; Reticulomyxidae; Reticulomyxa; Reticulomyxa filosa	superkingdom; clade; clade; clade; phylum; clade; family; genus; species
ASPP01019133.1	Eukaryote (nucleus)	46433	Eukaryota; Sar; Rhizaria; Retaria; Foraminifera; Monothalamids; Reticulomyxidae; Reticulomyxa; Reticulomyxa filosa	superkingdom; clade; clade; clade; phylum; clade; family; genus; species
ASPP01019134.1	Eukaryote (nucleus)	46433	Eukaryota; Sar; Rhizaria; Retaria; Foraminifera; Monothalamids; Reticulomyxidae; Reticulomyxa; Reticulomyxa filosa	superkingdom; clade; clade; clade; phylum; clade; family; genus; species
ASPP01019135.1	Eukaryote (nucleus)	46433	Eukaryota; Sar; Rhizaria; Retaria; Foraminifera; Monothalamids; Reticulomyxidae; Reticulomyxa; Reticulomyxa filosa	superkingdom; clade; clade; clade; phylum; clade; family; genus; species
ASPP01019136.1	Eukaryote (nucleus)	46433	Eukaryota; Sar; Rhizaria; Retaria; Foraminifera; Monothalamids; Reticulomyxidae; Reticulomyxa; Reticulomyxa filosa	superkingdom; clade; clade; clade; phylum; clade; family; genus; species
ASPP01019137.1	Eukaryote (nucleus)	46433	Eukaryota; Sar; Rhizaria; Retaria; Foraminifera; Monothalamids; Reticulomyxidae; Reticulomyxa; Reticulomyxa filosa	superkingdom; clade; clade; clade; phylum; clade; family; genus; species
ASPP01019138.1	Eukaryote (nucleus)	46433	Eukaryota; Sar; Rhizaria; Retaria; Foraminifera; Monothalamids; Reticulomyxidae; Reticulomyxa; Reticulomyxa filosa	superkingdom; clade; clade; clade; phylum; clade; family; genus; species
ASPP01019139.1	Eukaryote (nucleus)	46433	Eukaryota; Sar; Rhizaria; Retaria; Foraminifera; Monothalamids; Reticulomyxidae; Reticulomyxa; Reticulomyxa filosa	superkingdom; clade; clade; clade; phylum; clade; family; genus; species
ASPP01019140.1	Eukaryote (nucleus)	46433	Eukaryota; Sar; Rhizaria; Retaria; Foraminifera; Monothalamids; Reticulomyxidae; Reticulomyxa; Reticulomyxa filosa	superkingdom; clade; clade; clade; phylum; clade; family; genus; species
ASPP01019141.1	Eukaryote (nucleus)	46433	Eukaryota; Sar; Rhizaria; Retaria; Foraminifera; Monothalamids; Reticulomyxidae; Reticulomyxa; Reticulomyxa filosa	superkingdom; clade; clade; clade; phylum; clade; family; genus; species
ASPP01019142.1	Eukaryote (nucleus)	46433	Eukaryota; Sar; Rhizaria; Retaria; Foraminifera; Monothalamids; Reticulomyxidae; Reticulomyxa; Reticulomyxa filosa	superkingdom; clade; clade; clade; phylum; clade; family; genus; species
ASPP01019143.1	Eukaryote (nucleus)	46433	Eukaryota; Sar; Rhizaria; Retaria; Foraminifera; Monothalamids; Reticulomyxidae; Reticulomyxa; Reticulomyxa filosa	superkingdom; clade; clade; clade; phylum; clade; family; genus; species
ASPP01019144.1	Eukaryote (nucleus)	46433	Eukaryota; Sar; Rhizaria; Retaria; Foraminifera; Monothalamids; Reticulomyxidae; Reticulomyxa; Reticulomyxa filosa	superkingdom; clade; clade; clade; phylum; clade; family; genus; species
ASPP01019145.1	Eukaryote (nucleus)	46433	Eukaryota; Sar; Rhizaria; Retaria; Foraminifera; Monothalamids; Reticulomyxidae; Reticulomyxa; Reticulomyxa filosa	superkingdom; clade; clade; clade; phylum; clade; family; genus; species
ASPP01019146.1	Eukaryote (nucleus)	46433	Eukaryota; Sar; Rhizaria; Retaria; Foraminifera; Monothalamids; Reticulomyxidae; Reticulomyxa; Reticulomyxa filosa	superkingdom; clade; clade; clade; phylum; clade; family; genus; species
ASPP01019147.1	Eukaryote (nucleus)	46433	Eukaryota; Sar; Rhizaria; Retaria; Foraminifera; Monothalamids; Reticulomyxidae; Reticulomyxa; Reticulomyxa filosa	superkingdom; clade; clade; clade; phylum; clade; family; genus; species
ASPP01019148.1	Eukaryote (nucleus)	46433	Eukaryota; Sar; Rhizaria; Retaria; Foraminifera; Monothalamids; Reticulomyxidae; Reticulomyxa; Reticulomyxa filosa	superkingdom; clade; clade; clade; phylum; clade; family; genus; species
ASPP01019149.1	Eukaryote (nucleus)	46433	Eukaryota; Sar; Rhizaria; Retaria; Foraminifera; Monothalamids; Reticulomyxidae; Reticulomyxa; Reticulomyxa filosa	superkingdom; clade; clade; clade; phylum; clade; family; genus; species
ASPP01019150.1	Eukaryote (nucleus)	46433	Eukaryota; Sar; Rhizaria; Retaria; Foraminifera; Monothalamids; Reticulomyxidae; Reticulomyxa; Reticulomyxa filosa	superkingdom; clade; clade; clade; phylum; clade; family; genus; species
ASPP01019151.1	Eukaryote (nucleus)	46433	Eukaryota; Sar; Rhizaria; Retaria; Foraminifera; Monothalamids; Reticulomyxidae; Reticulomyxa; Reticulomyxa filosa	superkingdom; clade; clade; clade; phylum; clade; family; genus; species
ASPP01019152.1	Eukaryote (nucleus)	46433	Eukaryota; Sar; Rhizaria; Retaria; Foraminifera; Monothalamids; Reticulomyxidae; Reticulomyxa; Reticulomyxa filosa	superkingdom; clade; clade; clade; phylum; clade; family; genus; species
ASPP01019153.1	Eukaryote (nucleus)	46433	Eukaryota; Sar; Rhizaria; Retaria; Foraminifera; Monothalamids; Reticulomyxidae; Reticulomyxa; Reticulomyxa filosa	superkingdom; clade; clade; clade; phylum; clade; family; genus; species
ASPP01019154.1	Eukaryote (nucleus)	46433	Eukaryota; Sar; Rhizaria; Retaria; Foraminifera; Monothalamids; Reticulomyxidae; Reticulomyxa; Reticulomyxa filosa	superkingdom; clade; clade; clade; phylum; clade; family; genus; species
ASPP01019155.1	Eukaryote (nucleus)	46433	Eukaryota; Sar; Rhizaria; Retaria; Foraminifera; Monothalamids; Reticulomyxidae; Reticulomyxa; Reticulomyxa filosa	superkingdom; clade; clade; clade; phylum; clade; family; genus; species
ASPP01019156.1	Eukaryote (nucleus)	46433	Eukaryota; Sar; Rhizaria; Retaria; Foraminifera; Monothalamids; Reticulomyxidae; Reticulomyxa; Reticulomyxa filosa	superkingdom; clade; clade; clade; phylum; clade; family; genus; species
ASPP01019157.1	Eukaryote (nucleus)	46433	Eukaryota; Sar; Rhizaria; Retaria; Foraminifera; Monothalamids; Reticulomyxidae; Reticulomyxa; Reticulomyxa filosa	superkingdom; clade; clade; clade; phylum; clade; family; genus; species
ASPP01019158.1	Eukaryote (nucleus)	46433	Eukaryota; Sar; Rhizaria; Retaria; Foraminifera; Monothalamids; Reticulomyxidae; Reticulomyxa; Reticulomyxa filosa	superkingdom; clade; clade; clade; phylum; clade; family; genus; species
ASPP01019159.1	Eukaryote (nucleus)	46433	Eukaryota; Sar; Rhizaria; Retaria; Foraminifera; Monothalamids; Reticulomyxidae; Reticulomyxa; Reticulomyxa filosa	superkingdom; clade; clade; clade; phylum; clade; family; genus; species
ASPP01019160.1	Eukaryote (nucleus)	46433	Eukaryota; Sar; Rhizaria; Retaria; Foraminifera; Monothalamids; Reticulomyxidae; Reticulomyxa; Reticulomyxa filosa	superkingdom; clade; clade; clade; phylum; clade; family; genus; species
ASPP01019161.1	Eukaryote (nucleus)	46433	Eukaryota; Sar; Rhizaria; Retaria; Foraminifera; Monothalamids; Reticulomyxidae; Reticulomyxa; Reticulomyxa filosa	superkingdom; clade; clade; clade; phylum; clade; family; genus; species
ASPP01019162.1	Eukaryote (nucleus)	46433	Eukaryota; Sar; Rhizaria; Retaria; Foraminifera; Monothalamids; Reticulomyxidae; Reticulomyxa; Reticulomyxa filosa	superkingdom; clade; clade; clade; phylum; clade; family; genus; species
ASPP01019163.1	Eukaryote (nucleus)	46433	Eukaryota; Sar; Rhizaria; Retaria; Foraminifera; Monothalamids; Reticulomyxidae; Reticulomyxa; Reticulomyxa filosa	superkingdom; clade; clade; clade; phylum; clade; family; genus; species
ASPP01019164.1	Eukaryote (nucleus)	46433	Eukaryota; Sar; Rhizaria; Retaria; Foraminifera; Monothalamids; Reticulomyxidae; Reticulomyxa; Reticulomyxa filosa	superkingdom; clade; clade; clade; phylum; clade; family; genus; species
ASPP01019165.1	Eukaryote (nucleus)	46433	Eukaryota; Sar; Rhizaria; Retaria; Foraminifera; Monothalamids; Reticulomyxidae; Reticulomyxa; Reticulomyxa filosa	superkingdom; clade; clade; clade; phylum; clade; family; genus; species
ASPP01019166.1	Eukaryote (nucleus)	46433	Eukaryota; Sar; Rhizaria; Retaria; Foraminifera; Monothalamids; Reticulomyxidae; Reticulomyxa; Reticulomyxa filosa	superkingdom; clade; clade; clade; phylum; clade; family; genus; species
ASPP01019167.1	Eukaryote (nucleus)	46433	Eukaryota; Sar; Rhizaria; Retaria; Foraminifera; Monothalamids; Reticulomyxidae; Reticulomyxa; Reticulomyxa filosa	superkingdom; clade; clade; clade; phylum; clade; family; genus; species
ASPP01019168.1	Eukaryote (nucleus)	46433	Eukaryota; Sar; Rhizaria; Retaria; Foraminifera; Monothalamids; Reticulomyxidae; Reticulomyxa; Reticulomyxa filosa	superkingdom; clade; clade; clade; phylum; clade; family; genus; species
ASPP01019169.1	Eukaryote (nucleus)	46433	Eukaryota; Sar; Rhizaria; Retaria; Foraminifera; Monothalamids; Reticulomyxidae; Reticulomyxa; Reticulomyxa filosa	superkingdom; clade; clade; clade; phylum; clade; family; genus; species
ASPP01019170.1	Eukaryote (nucleus)	46433	Eukaryota; Sar; Rhizaria; Retaria; Foraminifera; Monothalamids; Reticulomyxidae; Reticulomyxa; Reticulomyxa filosa	superkingdom; clade; clade; clade; phylum; clade; family; genus; species
ASPP01019171.1	Eukaryote (nucleus)	46433	Eukaryota; Sar; Rhizaria; Retaria; Foraminifera; Monothalamids; Reticulomyxidae; Reticulomyxa; Reticulomyxa filosa	superkingdom; clade; clade; clade; phylum; clade; family; genus; species
ASPP01019172.1	Eukaryote (nucleus)	46433	Eukaryota; Sar; Rhizaria; Retaria; Foraminifera; Monothalamids; Reticulomyxidae; Reticulomyxa; Reticulomyxa filosa	superkingdom; clade; clade; clade; phylum; clade; family; genus; species
ASPP01019173.1	Eukaryote (nucleus)	46433	Eukaryota; Sar; Rhizaria; Retaria; Foraminifera; Monothalamids; Reticulomyxidae; Reticulomyxa; Reticulomyxa filosa	superkingdom; clade; clade; clade; phylum; clade; family; genus; species
ASPP01019174.1	Eukaryote (nucleus)	46433	Eukaryota; Sar; Rhizaria; Retaria; Foraminifera; Monothalamids; Reticulomyxidae; Reticulomyxa; Reticulomyxa filosa	superkingdom; clade; clade; clade; phylum; clade; family; genus; species
ASPP01019175.1	Eukaryote (nucleus)	46433	Eukaryota; Sar; Rhizaria; Retaria; Foraminifera; Monothalamids; Reticulomyxidae; Reticulomyxa; Reticulomyxa filosa	superkingdom; clade; clade; clade; phylum; clade; family; genus; species
ASPP01019176.1	Eukaryote (nucleus)	46433	Eukaryota; Sar; Rhizaria; Retaria; Foraminifera; Monothalamids; Reticulomyxidae; Reticulomyxa; Reticulomyxa filosa	superkingdom; clade; clade; clade; phylum; clade; family; genus; species
ASPP01019177.1	Eukaryote (nucleus)	46433	Eukaryota; Sar; Rhizaria; Retaria; Foraminifera; Monothalamids; Reticulomyxidae; Reticulomyxa; Reticulomyxa filosa	superkingdom; clade; clade; clade; phylum; clade; family; genus; species
ASPP01019178.1	Eukaryote (nucleus)	46433	Eukaryota; Sar; Rhizaria; Retaria; Foraminifera; Monothalamids; Reticulomyxidae; Reticulomyxa; Reticulomyxa filosa	superkingdom; clade; clade; clade; phylum; clade; family; genus; species
ASPP01019179.1	Eukaryote (nucleus)	46433	Eukaryota; Sar; Rhizaria; Retaria; Foraminifera; Monothalamids; Reticulomyxidae; Reticulomyxa; Reticulomyxa filosa	superkingdom; clade; clade; clade; phylum; clade; family; genus; species
ASPP01019180.1	Eukaryote (nucleus)	46433	Eukaryota; Sar; Rhizaria; Retaria; Foraminifera; Monothalamids; Reticulomyxidae; Reticulomyxa; Reticulomyxa filosa	superkingdom; clade; clade; clade; phylum; clade; family; genus; species
ASPP01019181.1	Eukaryote (nucleus)	46433	Eukaryota; Sar; Rhizaria; Retaria; Foraminifera; Monothalamids; Reticulomyxidae; Reticulomyxa; Reticulomyxa filosa	superkingdom; clade; clade; clade; phylum; clade; family; genus; species
ASPP01019182.1	Eukaryote (nucleus)	46433	Eukaryota; Sar; Rhizaria; Retaria; Foraminifera; Monothalamids; Reticulomyxidae; Reticulomyxa; Reticulomyxa filosa	superkingdom; clade; clade; clade; phylum; clade; family; genus; species
ASPP01019183.1	Eukaryote (nucleus)	46433	Eukaryota; Sar; Rhizaria; Retaria; Foraminifera; Monothalamids; Reticulomyxidae; Reticulomyxa; Reticulomyxa filosa	superkingdom; clade; clade; clade; phylum; clade; family; genus; species
ASPP01019184.1	Eukaryote (nucleus)	46433	Eukaryota; Sar; Rhizaria; Retaria; Foraminifera; Monothalamids; Reticulomyxidae; Reticulomyxa; Reticulomyxa filosa	superkingdom; clade; clade; clade; phylum; clade; family; genus; species
ASPP01019185.1	Eukaryote (nucleus)	46433	Eukaryota; Sar; Rhizaria; Retaria; Foraminifera; Monothalamids; Reticulomyxidae; Reticulomyxa; Reticulomyxa filosa	superkingdom; clade; clade; clade; phylum; clade; family; genus; species
ASPP01019186.1	Eukaryote (nucleus)	46433	Eukaryota; Sar; Rhizaria; Retaria; Foraminifera; Monothalamids; Reticulomyxidae; Reticulomyxa; Reticulomyxa filosa	superkingdom; clade; clade; clade; phylum; clade; family; genus; species
ASPP01019187.1	Eukaryote (nucleus)	46433	Eukaryota; Sar; Rhizaria; Retaria; Foraminifera; Monothalamids; Reticulomyxidae; Reticulomyxa; Reticulomyxa filosa	superkingdom; clade; clade; clade; phylum; clade; family; genus; species
ASPP01019188.1	Eukaryote (nucleus)	46433	Eukaryota; Sar; Rhizaria; Retaria; Foraminifera; Monothalamids; Reticulomyxidae; Reticulomyxa; Reticulomyxa filosa	superkingdom; clade; clade; clade; phylum; clade; family; genus; species
ASPP01019189.1	Eukaryote (nucleus)	46433	Eukaryota; Sar; Rhizaria; Retaria; Foraminifera; Monothalamids; Reticulomyxidae; Reticulomyxa; Reticulomyxa filosa	superkingdom; clade; clade; clade; phylum; clade; family; genus; species
ASPP01019190.1	Eukaryote (nucleus)	46433	Eukaryota; Sar; Rhizaria; Retaria; Foraminifera; Monothalamids; Reticulomyxidae; Reticulomyxa; Reticulomyxa filosa	superkingdom; clade; clade; clade; phylum; clade; family; genus; species
ASPP01019191.1	Eukaryote (nucleus)	46433	Eukaryota; Sar; Rhizaria; Retaria; Foraminifera; Monothalamids; Reticulomyxidae; Reticulomyxa; Reticulomyxa filosa	superkingdom; clade; clade; clade; phylum; clade; family; genus; species
ASPP01019192.1	Eukaryote (nucleus)	46433	Eukaryota; Sar; Rhizaria; Retaria; Foraminifera; Monothalamids; Reticulomyxidae; Reticulomyxa; Reticulomyxa filosa	superkingdom; clade; clade; clade; phylum; clade; family; genus; species
ASPP01019193.1	Eukaryote (nucleus)	46433	Eukaryota; Sar; Rhizaria; Retaria; Foraminifera; Monothalamids; Reticulomyxidae; Reticulomyxa; Reticulomyxa filosa	superkingdom; clade; clade; clade; phylum; clade; family; genus; species
ASPP01019194.1	Eukaryote (nucleus)	46433	Eukaryota; Sar; Rhizaria; Retaria; Foraminifera; Monothalamids; Reticulomyxidae; Reticulomyxa; Reticulomyxa filosa	superkingdom; clade; clade; clade; phylum; clade; family; genus; species
ASPP01019195.1	Eukaryote (nucleus)	46433	Eukaryota; Sar; Rhizaria; Retaria; Foraminifera; Monothalamids; Reticulomyxidae; Reticulomyxa; Reticulomyxa filosa	superkingdom; clade; clade; clade; phylum; clade; family; genus; species
ASPP01019196.1	Eukaryote (nucleus)	46433	Eukaryota; Sar; Rhizaria; Retaria; Foraminifera; Monothalamids; Reticulomyxidae; Reticulomyxa; Reticulomyxa filosa	superkingdom; clade; clade; clade; phylum; clade; family; genus; species
ASPP01019197.1	Eukaryote (nucleus)	46433	Eukaryota; Sar; Rhizaria; Retaria; Foraminifera; Monothalamids; Reticulomyxidae; Reticulomyxa; Reticulomyxa filosa	superkingdom; clade; clade; clade; phylum; clade; family; genus; species
ASPP01019198.1	Eukaryote (nucleus)	46433	Eukaryota; Sar; Rhizaria; Retaria; Foraminifera; Monothalamids; Reticulomyxidae; Reticulomyxa; Reticulomyxa filosa	superkingdom; clade; clade; clade; phylum; clade; family; genus; species
ASPP01019199.1	Eukaryote (nucleus)	46433	Eukaryota; Sar; Rhizaria; Retaria; Foraminifera; Monothalamids; Reticulomyxidae; Reticulomyxa; Reticulomyxa filosa	superkingdom; clade; clade; clade; phylum; clade; family; genus; species
ASPP01019200.1	Eukaryote (nucleus)	46433	Eukaryota; Sar; Rhizaria; Retaria; Foraminifera; Monothalamids; Reticulomyxidae; Reticulomyxa; Reticulomyxa filosa	superkingdom; clade; clade; clade; phylum; clade; family; genus; species
ASPP01019201.1	Eukaryote (nucleus)	46433	Eukaryota; Sar; Rhizaria; Retaria; Foraminifera; Monothalamids; Reticulomyxidae; Reticulomyxa; Reticulomyxa filosa	superkingdom; clade; clade; clade; phylum; clade; family; genus; species
ASPP01019202.1	Eukaryote (nucleus)	46433	Eukaryota; Sar; Rhizaria; Retaria; Foraminifera; Monothalamids; Reticulomyxidae; Reticulomyxa; Reticulomyxa filosa	superkingdom; clade; clade; clade; phylum; clade; family; genus; species
ASPP01019203.1	Eukaryote (nucleus)	46433	Eukaryota; Sar; Rhizaria; Retaria; Foraminifera; Monothalamids; Reticulomyxidae; Reticulomyxa; Reticulomyxa filosa	superkingdom; clade; clade; clade; phylum; clade; family; genus; species
ASPP01019204.1	Eukaryote (nucleus)	46433	Eukaryota; Sar; Rhizaria; Retaria; Foraminifera; Monothalamids; Reticulomyxidae; Reticulomyxa; Reticulomyxa filosa	superkingdom; clade; clade; clade; phylum; clade; family; genus; species
ASPP01019205.1	Eukaryote (nucleus)	46433	Eukaryota; Sar; Rhizaria; Retaria; Foraminifera; Monothalamids; Reticulomyxidae; Reticulomyxa; Reticulomyxa filosa	superkingdom; clade; clade; clade; phylum; clade; family; genus; species
ASPP01019206.1	Eukaryote (nucleus)	46433	Eukaryota; Sar; Rhizaria; Retaria; Foraminifera; Monothalamids; Reticulomyxidae; Reticulomyxa; Reticulomyxa filosa	superkingdom; clade; clade; clade; phylum; clade; family; genus; species
ASPP01019207.1	Eukaryote (nucleus)	46433	Eukaryota; Sar; Rhizaria; Retaria; Foraminifera; Monothalamids; Reticulomyxidae; Reticulomyxa; Reticulomyxa filosa	superkingdom; clade; clade; clade; phylum; clade; family; genus; species
ASPP01019208.1	Eukaryote (nucleus)	46433	Eukaryota; Sar; Rhizaria; Retaria; Foraminifera; Monothalamids; Reticulomyxidae; Reticulomyxa; Reticulomyxa filosa	superkingdom; clade; clade; clade; phylum; clade; family; genus; species
ASPP01019209.1	Eukaryote (nucleus)	46433	Eukaryota; Sar; Rhizaria; Retaria; Foraminifera; Monothalamids; Reticulomyxidae; Reticulomyxa; Reticulomyxa filosa	superkingdom; clade; clade; clade; phylum; clade; family; genus; species
ASPP01019210.1	Eukaryote (nucleus)	46433	Eukaryota; Sar; Rhizaria; Retaria; Foraminifera; Monothalamids; Reticulomyxidae; Reticulomyxa; Reticulomyxa filosa	superkingdom; clade; clade; clade; phylum; clade; family; genus; species
ASPP01019211.1	Eukaryote (nucleus)	46433	Eukaryota; Sar; Rhizaria; Retaria; Foraminifera; Monothalamids; Reticulomyxidae; Reticulomyxa; Reticulomyxa filosa	superkingdom; clade; clade; clade; phylum; clade; family; genus; species
ASPP01019212.1	Eukaryote (nucleus)	46433	Eukaryota; Sar; Rhizaria; Retaria; Foraminifera; Monothalamids; Reticulomyxidae; Reticulomyxa; Reticulomyxa filosa	superkingdom; clade; clade; clade; phylum; clade; family; genus; species
ASPP01019213.1	Eukaryote (nucleus)	46433	Eukaryota; Sar; Rhizaria; Retaria; Foraminifera; Monothalamids; Reticulomyxidae; Reticulomyxa; Reticulomyxa filosa	superkingdom; clade; clade; clade; phylum; clade; family; genus; species
ASPP01019214.1	Eukaryote (nucleus)	46433	Eukaryota; Sar; Rhizaria; Retaria; Foraminifera; Monothalamids; Reticulomyxidae; Reticulomyxa; Reticulomyxa filosa	superkingdom; clade; clade; clade; phylum; clade; family; genus; species
ASPP01019215.1	Eukaryote (nucleus)	46433	Eukaryota; Sar; Rhizaria; Retaria; Foraminifera; Monothalamids; Reticulomyxidae; Reticulomyxa; Reticulomyxa filosa	superkingdom; clade; clade; clade; phylum; clade; family; genus; species
ASPP01019216.1	Eukaryote (nucleus)	46433	Eukaryota; Sar; Rhizaria; Retaria; Foraminifera; Monothalamids; Reticulomyxidae; Reticulomyxa; Reticulomyxa filosa	superkingdom; clade; clade; clade; phylum; clade; family; genus; species
ASPP01019217.1	Eukaryote (nucleus)	46433	Eukaryota; Sar; Rhizaria; Retaria; Foraminifera; Monothalamids; Reticulomyxidae; Reticulomyxa; Reticulomyxa filosa	superkingdom; clade; clade; clade; phylum; clade; family; genus; species
ASPP01019218.1	Eukaryote (nucleus)	46433	Eukaryota; Sar; Rhizaria; Retaria; Foraminifera; Monothalamids; Reticulomyxidae; Reticulomyxa; Reticulomyxa filosa	superkingdom; clade; clade; clade; phylum; clade; family; genus; species
ASPP01019219.1	Eukaryote (nucleus)	46433	Eukaryota; Sar; Rhizaria; Retaria; Foraminifera; Monothalamids; Reticulomyxidae; Reticulomyxa; Reticulomyxa filosa	superkingdom; clade; clade; clade; phylum; clade; family; genus; species
ASPP01019220.1	Eukaryote (nucleus)	46433	Eukaryota; Sar; Rhizaria; Retaria; Foraminifera; Monothalamids; Reticulomyxidae; Reticulomyxa; Reticulomyxa filosa	superkingdom; clade; clade; clade; phylum; clade; family; genus; species
ASPP01019221.1	Eukaryote (nucleus)	46433	Eukaryota; Sar; Rhizaria; Retaria; Foraminifera; Monothalamids; Reticulomyxidae; Reticulomyxa; Reticulomyxa filosa	superkingdom; clade; clade; clade; phylum; clade; family; genus; species
ASPP01019222.1	Eukaryote (nucleus)	46433	Eukaryota; Sar; Rhizaria; Retaria; Foraminifera; Monothalamids; Reticulomyxidae; Reticulomyxa; Reticulomyxa filosa	superkingdom; clade; clade; clade; phylum; clade; family; genus; species
ASPP01019223.1	Eukaryote (nucleus)	46433	Eukaryota; Sar; Rhizaria; Retaria; Foraminifera; Monothalamids; Reticulomyxidae; Reticulomyxa; Reticulomyxa filosa	superkingdom; clade; clade; clade; phylum; clade; family; genus; species
ASPP01019224.1	Eukaryote (nucleus)	46433	Eukaryota; Sar; Rhizaria; Retaria; Foraminifera; Monothalamids; Reticulomyxidae; Reticulomyxa; Reticulomyxa filosa	superkingdom; clade; clade; clade; phylum; clade; family; genus; species
ASPP01019225.1	Eukaryote (nucleus)	46433	Eukaryota; Sar; Rhizaria; Retaria; Foraminifera; Monothalamids; Reticulomyxidae; Reticulomyxa; Reticulomyxa filosa	superkingdom; clade; clade; clade; phylum; clade; family; genus; species
ASPP01019226.1	Eukaryote (nucleus)	46433	Eukaryota; Sar; Rhizaria; Retaria; Foraminifera; Monothalamids; Reticulomyxidae; Reticulomyxa; Reticulomyxa filosa	superkingdom; clade; clade; clade; phylum; clade; family; genus; species
ASPP01019227.1	Eukaryote (nucleus)	46433	Eukaryota; Sar; Rhizaria; Retaria; Foraminifera; Monothalamids; Reticulomyxidae; Reticulomyxa; Reticulomyxa filosa	superkingdom; clade; clade; clade; phylum; clade; family; genus; species
ASPP01019228.1	Eukaryote (nucleus)	46433	Eukaryota; Sar; Rhizaria; Retaria; Foraminifera; Monothalamids; Reticulomyxidae; Reticulomyxa; Reticulomyxa filosa	superkingdom; clade; clade; clade; phylum; clade; family; genus; species
ASPP01019229.1	Eukaryote (nucleus)	46433	Eukaryota; Sar; Rhizaria; Retaria; Foraminifera; Monothalamids; Reticulomyxidae; Reticulomyxa; Reticulomyxa filosa	superkingdom; clade; clade; clade; phylum; clade; family; genus; species
ASPP01019230.1	Eukaryote (nucleus)	46433	Eukaryota; Sar; Rhizaria; Retaria; Foraminifera; Monothalamids; Reticulomyxidae; Reticulomyxa; Reticulomyxa filosa	superkingdom; clade; clade; clade; phylum; clade; family; genus; species
ASPP01019231.1	Eukaryote (nucleus)	46433	Eukaryota; Sar; Rhizaria; Retaria; Foraminifera; Monothalamids; Reticulomyxidae; Reticulomyxa; Reticulomyxa filosa	superkingdom; clade; clade; clade; phylum; clade; family; genus; species
ASPP01019232.1	Eukaryote (nucleus)	46433	Eukaryota; Sar; Rhizaria; Retaria; Foraminifera; Monothalamids; Reticulomyxidae; Reticulomyxa; Reticulomyxa filosa	superkingdom; clade; clade; clade; phylum; clade; family; genus; species
ASPP01019233.1	Eukaryote (nucleus)	46433	Eukaryota; Sar; Rhizaria; Retaria; Foraminifera; Monothalamids; Reticulomyxidae; Reticulomyxa; Reticulomyxa filosa	superkingdom; clade; clade; clade; phylum; clade; family; genus; species
ASPP01019234.1	Eukaryote (nucleus)	46433	Eukaryota; Sar; Rhizaria; Retaria; Foraminifera; Monothalamids; Reticulomyxidae; Reticulomyxa; Reticulomyxa filosa	superkingdom; clade; clade; clade; phylum; clade; family; genus; species
ASPP01019235.1	Eukaryote (nucleus)	46433	Eukaryota; Sar; Rhizaria; Retaria; Foraminifera; Monothalamids; Reticulomyxidae; Reticulomyxa; Reticulomyxa filosa	superkingdom; clade; clade; clade; phylum; clade; family; genus; species
ASPP01019236.1	Eukaryote (nucleus)	46433	Eukaryota; Sar; Rhizaria; Retaria; Foraminifera; Monothalamids; Reticulomyxidae; Reticulomyxa; Reticulomyxa filosa	superkingdom; clade; clade; clade; phylum; clade; family; genus; species
ASPP01019237.1	Eukaryote (nucleus)	46433	Eukaryota; Sar; Rhizaria; Retaria; Foraminifera; Monothalamids; Reticulomyxidae; Reticulomyxa; Reticulomyxa filosa	superkingdom; clade; clade; clade; phylum; clade; family; genus; species
ASPP01019238.1	Eukaryote (nucleus)	46433	Eukaryota; Sar; Rhizaria; Retaria; Foraminifera; Monothalamids; Reticulomyxidae; Reticulomyxa; Reticulomyxa filosa	superkingdom; clade; clade; clade; phylum; clade; family; genus; species
ASPP01019239.1	Eukaryote (nucleus)	46433	Eukaryota; Sar; Rhizaria; Retaria; Foraminifera; Monothalamids; Reticulomyxidae; Reticulomyxa; Reticulomyxa filosa	superkingdom; clade; clade; clade; phylum; clade; family; genus; species
ASPP01019240.1	Eukaryote (nucleus)	46433	Eukaryota; Sar; Rhizaria; Retaria; Foraminifera; Monothalamids; Reticulomyxidae; Reticulomyxa; Reticulomyxa filosa	superkingdom; clade; clade; clade; phylum; clade; family; genus; species
ASPP01019241.1	Eukaryote (nucleus)	46433	Eukaryota; Sar; Rhizaria; Retaria; Foraminifera; Monothalamids; Reticulomyxidae; Reticulomyxa; Reticulomyxa filosa	superkingdom; clade; clade; clade; phylum; clade; family; genus; species
ASPP01019242.1	Eukaryote (nucleus)	46433	Eukaryota; Sar; Rhizaria; Retaria; Foraminifera; Monothalamids; Reticulomyxidae; Reticulomyxa; Reticulomyxa filosa	superkingdom; clade; clade; clade; phylum; clade; family; genus; species
ASPP01019243.1	Eukaryote (nucleus)	46433	Eukaryota; Sar; Rhizaria; Retaria; Foraminifera; Monothalamids; Reticulomyxidae; Reticulomyxa; Reticulomyxa filosa	superkingdom; clade; clade; clade; phylum; clade; family; genus; species
ASPP01019244.1	Eukaryote (nucleus)	46433	Eukaryota; Sar; Rhizaria; Retaria; Foraminifera; Monothalamids; Reticulomyxidae; Reticulomyxa; Reticulomyxa filosa	superkingdom; clade; clade; clade; phylum; clade; family; genus; species
ASPP01019245.1	Eukaryote (nucleus)	46433	Eukaryota; Sar; Rhizaria; Retaria; Foraminifera; Monothalamids; Reticulomyxidae; Reticulomyxa; Reticulomyxa filosa	superkingdom; clade; clade; clade; phylum; clade; family; genus; species
ASPP01019246.1	Eukaryote (nucleus)	46433	Eukaryota; Sar; Rhizaria; Retaria; Foraminifera; Monothalamids; Reticulomyxidae; Reticulomyxa; Reticulomyxa filosa	superkingdom; clade; clade; clade; phylum; clade; family; genus; species
ASPP01019247.1	Eukaryote (nucleus)	46433	Eukaryota; Sar; Rhizaria; Retaria; Foraminifera; Monothalamids; Reticulomyxidae; Reticulomyxa; Reticulomyxa filosa	superkingdom; clade; clade; clade; phylum; clade; family; genus; species
ASPP01019248.1	Eukaryote (nucleus)	46433	Eukaryota; Sar; Rhizaria; Retaria; Foraminifera; Monothalamids; Reticulomyxidae; Reticulomyxa; Reticulomyxa filosa	superkingdom; clade; clade; clade; phylum; clade; family; genus; species
ASPP01019249.1	Eukaryote (nucleus)	46433	Eukaryota; Sar; Rhizaria; Retaria; Foraminifera; Monothalamids; Reticulomyxidae; Reticulomyxa; Reticulomyxa filosa	superkingdom; clade; clade; clade; phylum; clade; family; genus; species
ASPP01019250.1	Eukaryote (nucleus)	46433	Eukaryota; Sar; Rhizaria; Retaria; Foraminifera; Monothalamids; Reticulomyxidae; Reticulomyxa; Reticulomyxa filosa	superkingdom; clade; clade; clade; phylum; clade; family; genus; species
ASPP01019251.1	Eukaryote (nucleus)	46433	Eukaryota; Sar; Rhizaria; Retaria; Foraminifera; Monothalamids; Reticulomyxidae; Reticulomyxa; Reticulomyxa filosa	superkingdom; clade; clade; clade; phylum; clade; family; genus; species
ASPP01019252.1	Eukaryote (nucleus)	46433	Eukaryota; Sar; Rhizaria; Retaria; Foraminifera; Monothalamids; Reticulomyxidae; Reticulomyxa; Reticulomyxa filosa	superkingdom; clade; clade; clade; phylum; clade; family; genus; species
ASPP01019253.1	Eukaryote (nucleus)	46433	Eukaryota; Sar; Rhizaria; Retaria; Foraminifera; Monothalamids; Reticulomyxidae; Reticulomyxa; Reticulomyxa filosa	superkingdom; clade; clade; clade; phylum; clade; family; genus; species
ASPP01019254.1	Eukaryote (nucleus)	46433	Eukaryota; Sar; Rhizaria; Retaria; Foraminifera; Monothalamids; Reticulomyxidae; Reticulomyxa; Reticulomyxa filosa	superkingdom; clade; clade; clade; phylum; clade; family; genus; species
ASPP01019255.1	Eukaryote (nucleus)	46433	Eukaryota; Sar; Rhizaria; Retaria; Foraminifera; Monothalamids; Reticulomyxidae; Reticulomyxa; Reticulomyxa filosa	superkingdom; clade; clade; clade; phylum; clade; family; genus; species
ASPP01019256.1	Eukaryote (nucleus)	46433	Eukaryota; Sar; Rhizaria; Retaria; Foraminifera; Monothalamids; Reticulomyxidae; Reticulomyxa; Reticulomyxa filosa	superkingdom; clade; clade; clade; phylum; clade; family; genus; species
ASPP01019257.1	Eukaryote (nucleus)	46433	Eukaryota; Sar; Rhizaria; Retaria; Foraminifera; Monothalamids; Reticulomyxidae; Reticulomyxa; Reticulomyxa filosa	superkingdom; clade; clade; clade; phylum; clade; family; genus; species
ASPP01019258.1	Eukaryote (nucleus)	46433	Eukaryota; Sar; Rhizaria; Retaria; Foraminifera; Monothalamids; Reticulomyxidae; Reticulomyxa; Reticulomyxa filosa	superkingdom; clade; clade; clade; phylum; clade; family; genus; species
ASPP01019259.1	Eukaryote (nucleus)	46433	Eukaryota; Sar; Rhizaria; Retaria; Foraminifera; Monothalamids; Reticulomyxidae; Reticulomyxa; Reticulomyxa filosa	superkingdom; clade; clade; clade; phylum; clade; family; genus; species
ASPP01019260.1	Eukaryote (nucleus)	46433	Eukaryota; Sar; Rhizaria; Retaria; Foraminifera; Monothalamids; Reticulomyxidae; Reticulomyxa; Reticulomyxa filosa	superkingdom; clade; clade; clade; phylum; clade; family; genus; species
ASPP01019261.1	Eukaryote (nucleus)	46433	Eukaryota; Sar; Rhizaria; Retaria; Foraminifera; Monothalamids; Reticulomyxidae; Reticulomyxa; Reticulomyxa filosa	superkingdom; clade; clade; clade; phylum; clade; family; genus; species
ASPP01019262.1	Eukaryote (nucleus)	46433	Eukaryota; Sar; Rhizaria; Retaria; Foraminifera; Monothalamids; Reticulomyxidae; Reticulomyxa; Reticulomyxa filosa	superkingdom; clade; clade; clade; phylum; clade; family; genus; species
ASPP01019263.1	Eukaryote (nucleus)	46433	Eukaryota; Sar; Rhizaria; Retaria; Foraminifera; Monothalamids; Reticulomyxidae; Reticulomyxa; Reticulomyxa filosa	superkingdom; clade; clade; clade; phylum; clade; family; genus; species
ASPP01019264.1	Eukaryote (nucleus)	46433	Eukaryota; Sar; Rhizaria; Retaria; Foraminifera; Monothalamids; Reticulomyxidae; Reticulomyxa; Reticulomyxa filosa	superkingdom; clade; clade; clade; phylum; clade; family; genus; species
ASPP01019265.1	Eukaryote (nucleus)	46433	Eukaryota; Sar; Rhizaria; Retaria; Foraminifera; Monothalamids; Reticulomyxidae; Reticulomyxa; Reticulomyxa filosa	superkingdom; clade; clade; clade; phylum; clade; family; genus; species
ASPP01019266.1	Eukaryote (nucleus)	46433	Eukaryota; Sar; Rhizaria; Retaria; Foraminifera; Monothalamids; Reticulomyxidae; Reticulomyxa; Reticulomyxa filosa	superkingdom; clade; clade; clade; phylum; clade; family; genus; species
ASPP01019267.1	Eukaryote (nucleus)	46433	Eukaryota; Sar; Rhizaria; Retaria; Foraminifera; Monothalamids; Reticulomyxidae; Reticulomyxa; Reticulomyxa filosa	superkingdom; clade; clade; clade; phylum; clade; family; genus; species
ASPP01019268.1	Eukaryote (nucleus)	46433	Eukaryota; Sar; Rhizaria; Retaria; Foraminifera; Monothalamids; Reticulomyxidae; Reticulomyxa; Reticulomyxa filosa	superkingdom; clade; clade; clade; phylum; clade; family; genus; species
ASPP01019269.1	Eukaryote (nucleus)	46433	Eukaryota; Sar; Rhizaria; Retaria; Foraminifera; Monothalamids; Reticulomyxidae; Reticulomyxa; Reticulomyxa filosa	superkingdom; clade; clade; clade; phylum; clade; family; genus; species
ASPP01019270.1	Eukaryote (nucleus)	46433	Eukaryota; Sar; Rhizaria; Retaria; Foraminifera; Monothalamids; Reticulomyxidae; Reticulomyxa; Reticulomyxa filosa	superkingdom; clade; clade; clade; phylum; clade; family; genus; species
ASPP01019271.1	Eukaryote (nucleus)	46433	Eukaryota; Sar; Rhizaria; Retaria; Foraminifera; Monothalamids; Reticulomyxidae; Reticulomyxa; Reticulomyxa filosa	superkingdom; clade; clade; clade; phylum; clade; family; genus; species
ASPP01019272.1	Eukaryote (nucleus)	46433	Eukaryota; Sar; Rhizaria; Retaria; Foraminifera; Monothalamids; Reticulomyxidae; Reticulomyxa; Reticulomyxa filosa	superkingdom; clade; clade; clade; phylum; clade; family; genus; species
ASPP01019273.1	Eukaryote (nucleus)	46433	Eukaryota; Sar; Rhizaria; Retaria; Foraminifera; Monothalamids; Reticulomyxidae; Reticulomyxa; Reticulomyxa filosa	superkingdom; clade; clade; clade; phylum; clade; family; genus; species
ASPP01019274.1	Eukaryote (nucleus)	46433	Eukaryota; Sar; Rhizaria; Retaria; Foraminifera; Monothalamids; Reticulomyxidae; Reticulomyxa; Reticulomyxa filosa	superkingdom; clade; clade; clade; phylum; clade; family; genus; species
ASPP01019275.1	Eukaryote (nucleus)	46433	Eukaryota; Sar; Rhizaria; Retaria; Foraminifera; Monothalamids; Reticulomyxidae; Reticulomyxa; Reticulomyxa filosa	superkingdom; clade; clade; clade; phylum; clade; family; genus; species
ASPP01019276.1	Eukaryote (nucleus)	46433	Eukaryota; Sar; Rhizaria; Retaria; Foraminifera; Monothalamids; Reticulomyxidae; Reticulomyxa; Reticulomyxa filosa	superkingdom; clade; clade; clade; phylum; clade; family; genus; species
ASPP01019277.1	Eukaryote (nucleus)	46433	Eukaryota; Sar; Rhizaria; Retaria; Foraminifera; Monothalamids; Reticulomyxidae; Reticulomyxa; Reticulomyxa filosa	superkingdom; clade; clade; clade; phylum; clade; family; genus; species
ASPP01019278.1	Eukaryote (nucleus)	46433	Eukaryota; Sar; Rhizaria; Retaria; Foraminifera; Monothalamids; Reticulomyxidae; Reticulomyxa; Reticulomyxa filosa	superkingdom; clade; clade; clade; phylum; clade; family; genus; species
ASPP01019279.1	Eukaryote (nucleus)	46433	Eukaryota; Sar; Rhizaria; Retaria; Foraminifera; Monothalamids; Reticulomyxidae; Reticulomyxa; Reticulomyxa filosa	superkingdom; clade; clade; clade; phylum; clade; family; genus; species
ASPP01019280.1	Eukaryote (nucleus)	46433	Eukaryota; Sar; Rhizaria; Retaria; Foraminifera; Monothalamids; Reticulomyxidae; Reticulomyxa; Reticulomyxa filosa	superkingdom; clade; clade; clade; phylum; clade; family; genus; species
ASPP01019281.1	Eukaryote (nucleus)	46433	Eukaryota; Sar; Rhizaria; Retaria; Foraminifera; Monothalamids; Reticulomyxidae; Reticulomyxa; Reticulomyxa filosa	superkingdom; clade; clade; clade; phylum; clade; family; genus; species
ASPP01019282.1	Eukaryote (nucleus)	46433	Eukaryota; Sar; Rhizaria; Retaria; Foraminifera; Monothalamids; Reticulomyxidae; Reticulomyxa; Reticulomyxa filosa	superkingdom; clade; clade; clade; phylum; clade; family; genus; species
ASPP01019283.1	Eukaryote (nucleus)	46433	Eukaryota; Sar; Rhizaria; Retaria; Foraminifera; Monothalamids; Reticulomyxidae; Reticulomyxa; Reticulomyxa filosa	superkingdom; clade; clade; clade; phylum; clade; family; genus; species
ASPP01019284.1	Eukaryote (nucleus)	46433	Eukaryota; Sar; Rhizaria; Retaria; Foraminifera; Monothalamids; Reticulomyxidae; Reticulomyxa; Reticulomyxa filosa	superkingdom; clade; clade; clade; phylum; clade; family; genus; species
ASPP01019285.1	Eukaryote (nucleus)	46433	Eukaryota; Sar; Rhizaria; Retaria; Foraminifera; Monothalamids; Reticulomyxidae; Reticulomyxa; Reticulomyxa filosa	superkingdom; clade; clade; clade; phylum; clade; family; genus; species
ASPP01019286.1	Eukaryote (nucleus)	46433	Eukaryota; Sar; Rhizaria; Retaria; Foraminifera; Monothalamids; Reticulomyxidae; Reticulomyxa; Reticulomyxa filosa	superkingdom; clade; clade; clade; phylum; clade; family; genus; species
ASPP01019287.1	Eukaryote (nucleus)	46433	Eukaryota; Sar; Rhizaria; Retaria; Foraminifera; Monothalamids; Reticulomyxidae; Reticulomyxa; Reticulomyxa filosa	superkingdom; clade; clade; clade; phylum; clade; family; genus; species
ASPP01019288.1	Eukaryote (nucleus)	46433	Eukaryota; Sar; Rhizaria; Retaria; Foraminifera; Monothalamids; Reticulomyxidae; Reticulomyxa; Reticulomyxa filosa	superkingdom; clade; clade; clade; phylum; clade; family; genus; species
ASPP01019289.1	Eukaryote (nucleus)	46433	Eukaryota; Sar; Rhizaria; Retaria; Foraminifera; Monothalamids; Reticulomyxidae; Reticulomyxa; Reticulomyxa filosa	superkingdom; clade; clade; clade; phylum; clade; family; genus; species
ASPP01019290.1	Eukaryote (nucleus)	46433	Eukaryota; Sar; Rhizaria; Retaria; Foraminifera; Monothalamids; Reticulomyxidae; Reticulomyxa; Reticulomyxa filosa	superkingdom; clade; clade; clade; phylum; clade; family; genus; species
ASPP01019291.1	Eukaryote (nucleus)	46433	Eukaryota; Sar; Rhizaria; Retaria; Foraminifera; Monothalamids; Reticulomyxidae; Reticulomyxa; Reticulomyxa filosa	superkingdom; clade; clade; clade; phylum; clade; family; genus; species
ASPP01019292.1	Eukaryote (nucleus)	46433	Eukaryota; Sar; Rhizaria; Retaria; Foraminifera; Monothalamids; Reticulomyxidae; Reticulomyxa; Reticulomyxa filosa	superkingdom; clade; clade; clade; phylum; clade; family; genus; species
ASPP01019293.1	Eukaryote (nucleus)	46433	Eukaryota; Sar; Rhizaria; Retaria; Foraminifera; Monothalamids; Reticulomyxidae; Reticulomyxa; Reticulomyxa filosa	superkingdom; clade; clade; clade; phylum; clade; family; genus; species
ASPP01019294.1	Eukaryote (nucleus)	46433	Eukaryota; Sar; Rhizaria; Retaria; Foraminifera; Monothalamids; Reticulomyxidae; Reticulomyxa; Reticulomyxa filosa	superkingdom; clade; clade; clade; phylum; clade; family; genus; species
ASPP01019295.1	Eukaryote (nucleus)	46433	Eukaryota; Sar; Rhizaria; Retaria; Foraminifera; Monothalamids; Reticulomyxidae; Reticulomyxa; Reticulomyxa filosa	superkingdom; clade; clade; clade; phylum; clade; family; genus; species
ASPP01019296.1	Eukaryote (nucleus)	46433	Eukaryota; Sar; Rhizaria; Retaria; Foraminifera; Monothalamids; Reticulomyxidae; Reticulomyxa; Reticulomyxa filosa	superkingdom; clade; clade; clade; phylum; clade; family; genus; species
ASPP01019297.1	Eukaryote (nucleus)	46433	Eukaryota; Sar; Rhizaria; Retaria; Foraminifera; Monothalamids; Reticulomyxidae; Reticulomyxa; Reticulomyxa filosa	superkingdom; clade; clade; clade; phylum; clade; family; genus; species
ASPP01019298.1	Eukaryote (nucleus)	46433	Eukaryota; Sar; Rhizaria; Retaria; Foraminifera; Monothalamids; Reticulomyxidae; Reticulomyxa; Reticulomyxa filosa	superkingdom; clade; clade; clade; phylum; clade; family; genus; species
ASPP01019299.1	Eukaryote (nucleus)	46433	Eukaryota; Sar; Rhizaria; Retaria; Foraminifera; Monothalamids; Reticulomyxidae; Reticulomyxa; Reticulomyxa filosa	superkingdom; clade; clade; clade; phylum; clade; family; genus; species
ASPP01019300.1	Eukaryote (nucleus)	46433	Eukaryota; Sar; Rhizaria; Retaria; Foraminifera; Monothalamids; Reticulomyxidae; Reticulomyxa; Reticulomyxa filosa	superkingdom; clade; clade; clade; phylum; clade; family; genus; species
ASPP01019301.1	Eukaryote (nucleus)	46433	Eukaryota; Sar; Rhizaria; Retaria; Foraminifera; Monothalamids; Reticulomyxidae; Reticulomyxa; Reticulomyxa filosa	superkingdom; clade; clade; clade; phylum; clade; family; genus; species
ASPP01019302.1	Eukaryote (nucleus)	46433	Eukaryota; Sar; Rhizaria; Retaria; Foraminifera; Monothalamids; Reticulomyxidae; Reticulomyxa; Reticulomyxa filosa	superkingdom; clade; clade; clade; phylum; clade; family; genus; species
ASPP01019303.1	Eukaryote (nucleus)	46433	Eukaryota; Sar; Rhizaria; Retaria; Foraminifera; Monothalamids; Reticulomyxidae; Reticulomyxa; Reticulomyxa filosa	superkingdom; clade; clade; clade; phylum; clade; family; genus; species
ASPP01019304.1	Eukaryote (nucleus)	46433	Eukaryota; Sar; Rhizaria; Retaria; Foraminifera; Monothalamids; Reticulomyxidae; Reticulomyxa; Reticulomyxa filosa	superkingdom; clade; clade; clade; phylum; clade; family; genus; species
ASPP01019305.1	Eukaryote (nucleus)	46433	Eukaryota; Sar; Rhizaria; Retaria; Foraminifera; Monothalamids; Reticulomyxidae; Reticulomyxa; Reticulomyxa filosa	superkingdom; clade; clade; clade; phylum; clade; family; genus; species
ASPP01019306.1	Eukaryote (nucleus)	46433	Eukaryota; Sar; Rhizaria; Retaria; Foraminifera; Monothalamids; Reticulomyxidae; Reticulomyxa; Reticulomyxa filosa	superkingdom; clade; clade; clade; phylum; clade; family; genus; species
ASPP01019307.1	Eukaryote (nucleus)	46433	Eukaryota; Sar; Rhizaria; Retaria; Foraminifera; Monothalamids; Reticulomyxidae; Reticulomyxa; Reticulomyxa filosa	superkingdom; clade; clade; clade; phylum; clade; family; genus; species
ASPP01019308.1	Eukaryote (nucleus)	46433	Eukaryota; Sar; Rhizaria; Retaria; Foraminifera; Monothalamids; Reticulomyxidae; Reticulomyxa; Reticulomyxa filosa	superkingdom; clade; clade; clade; phylum; clade; family; genus; species
ASPP01019309.1	Eukaryote (nucleus)	46433	Eukaryota; Sar; Rhizaria; Retaria; Foraminifera; Monothalamids; Reticulomyxidae; Reticulomyxa; Reticulomyxa filosa	superkingdom; clade; clade; clade; phylum; clade; family; genus; species
ASPP01019310.1	Eukaryote (nucleus)	46433	Eukaryota; Sar; Rhizaria; Retaria; Foraminifera; Monothalamids; Reticulomyxidae; Reticulomyxa; Reticulomyxa filosa	superkingdom; clade; clade; clade; phylum; clade; family; genus; species
ASPP01019311.1	Eukaryote (nucleus)	46433	Eukaryota; Sar; Rhizaria; Retaria; Foraminifera; Monothalamids; Reticulomyxidae; Reticulomyxa; Reticulomyxa filosa	superkingdom; clade; clade; clade; phylum; clade; family; genus; species
ASPP01019312.1	Eukaryote (nucleus)	46433	Eukaryota; Sar; Rhizaria; Retaria; Foraminifera; Monothalamids; Reticulomyxidae; Reticulomyxa; Reticulomyxa filosa	superkingdom; clade; clade; clade; phylum; clade; family; genus; species
ASPP01019313.1	Eukaryote (nucleus)	46433	Eukaryota; Sar; Rhizaria; Retaria; Foraminifera; Monothalamids; Reticulomyxidae; Reticulomyxa; Reticulomyxa filosa	superkingdom; clade; clade; clade; phylum; clade; family; genus; species
ASPP01019314.1	Eukaryote (nucleus)	46433	Eukaryota; Sar; Rhizaria; Retaria; Foraminifera; Monothalamids; Reticulomyxidae; Reticulomyxa; Reticulomyxa filosa	superkingdom; clade; clade; clade; phylum; clade; family; genus; species
ASPP01019315.1	Eukaryote (nucleus)	46433	Eukaryota; Sar; Rhizaria; Retaria; Foraminifera; Monothalamids; Reticulomyxidae; Reticulomyxa; Reticulomyxa filosa	superkingdom; clade; clade; clade; phylum; clade; family; genus; species
ASPP01019316.1	Eukaryote (nucleus)	46433	Eukaryota; Sar; Rhizaria; Retaria; Foraminifera; Monothalamids; Reticulomyxidae; Reticulomyxa; Reticulomyxa filosa	superkingdom; clade; clade; clade; phylum; clade; family; genus; species
ASPP01019317.1	Eukaryote (nucleus)	46433	Eukaryota; Sar; Rhizaria; Retaria; Foraminifera; Monothalamids; Reticulomyxidae; Reticulomyxa; Reticulomyxa filosa	superkingdom; clade; clade; clade; phylum; clade; family; genus; species
ASPP01019318.1	Eukaryote (nucleus)	46433	Eukaryota; Sar; Rhizaria; Retaria; Foraminifera; Monothalamids; Reticulomyxidae; Reticulomyxa; Reticulomyxa filosa	superkingdom; clade; clade; clade; phylum; clade; family; genus; species
ASPP01019319.1	Eukaryote (nucleus)	46433	Eukaryota; Sar; Rhizaria; Retaria; Foraminifera; Monothalamids; Reticulomyxidae; Reticulomyxa; Reticulomyxa filosa	superkingdom; clade; clade; clade; phylum; clade; family; genus; species
ASPP01019320.1	Eukaryote (nucleus)	46433	Eukaryota; Sar; Rhizaria; Retaria; Foraminifera; Monothalamids; Reticulomyxidae; Reticulomyxa; Reticulomyxa filosa	superkingdom; clade; clade; clade; phylum; clade; family; genus; species
ASPP01019321.1	Eukaryote (nucleus)	46433	Eukaryota; Sar; Rhizaria; Retaria; Foraminifera; Monothalamids; Reticulomyxidae; Reticulomyxa; Reticulomyxa filosa	superkingdom; clade; clade; clade; phylum; clade; family; genus; species
ASPP01019322.1	Eukaryote (nucleus)	46433	Eukaryota; Sar; Rhizaria; Retaria; Foraminifera; Monothalamids; Reticulomyxidae; Reticulomyxa; Reticulomyxa filosa	superkingdom; clade; clade; clade; phylum; clade; family; genus; species
ASPP01019323.1	Eukaryote (nucleus)	46433	Eukaryota; Sar; Rhizaria; Retaria; Foraminifera; Monothalamids; Reticulomyxidae; Reticulomyxa; Reticulomyxa filosa	superkingdom; clade; clade; clade; phylum; clade; family; genus; species
ASPP01019324.1	Eukaryote (nucleus)	46433	Eukaryota; Sar; Rhizaria; Retaria; Foraminifera; Monothalamids; Reticulomyxidae; Reticulomyxa; Reticulomyxa filosa	superkingdom; clade; clade; clade; phylum; clade; family; genus; species
ASPP01019325.1	Eukaryote (nucleus)	46433	Eukaryota; Sar; Rhizaria; Retaria; Foraminifera; Monothalamids; Reticulomyxidae; Reticulomyxa; Reticulomyxa filosa	superkingdom; clade; clade; clade; phylum; clade; family; genus; species
ASPP01019326.1	Eukaryote (nucleus)	46433	Eukaryota; Sar; Rhizaria; Retaria; Foraminifera; Monothalamids; Reticulomyxidae; Reticulomyxa; Reticulomyxa filosa	superkingdom; clade; clade; clade; phylum; clade; family; genus; species
ASPP01019327.1	Eukaryote (nucleus)	46433	Eukaryota; Sar; Rhizaria; Retaria; Foraminifera; Monothalamids; Reticulomyxidae; Reticulomyxa; Reticulomyxa filosa	superkingdom; clade; clade; clade; phylum; clade; family; genus; species
ASPP01019328.1	Eukaryote (nucleus)	46433	Eukaryota; Sar; Rhizaria; Retaria; Foraminifera; Monothalamids; Reticulomyxidae; Reticulomyxa; Reticulomyxa filosa	superkingdom; clade; clade; clade; phylum; clade; family; genus; species
ASPP01019329.1	Eukaryote (nucleus)	46433	Eukaryota; Sar; Rhizaria; Retaria; Foraminifera; Monothalamids; Reticulomyxidae; Reticulomyxa; Reticulomyxa filosa	superkingdom; clade; clade; clade; phylum; clade; family; genus; species
ASPP01019330.1	Eukaryote (nucleus)	46433	Eukaryota; Sar; Rhizaria; Retaria; Foraminifera; Monothalamids; Reticulomyxidae; Reticulomyxa; Reticulomyxa filosa	superkingdom; clade; clade; clade; phylum; clade; family; genus; species
ASPP01019331.1	Eukaryote (nucleus)	46433	Eukaryota; Sar; Rhizaria; Retaria; Foraminifera; Monothalamids; Reticulomyxidae; Reticulomyxa; Reticulomyxa filosa	superkingdom; clade; clade; clade; phylum; clade; family; genus; species
ASPP01019332.1	Eukaryote (nucleus)	46433	Eukaryota; Sar; Rhizaria; Retaria; Foraminifera; Monothalamids; Reticulomyxidae; Reticulomyxa; Reticulomyxa filosa	superkingdom; clade; clade; clade; phylum; clade; family; genus; species
ASPP01019333.1	Eukaryote (nucleus)	46433	Eukaryota; Sar; Rhizaria; Retaria; Foraminifera; Monothalamids; Reticulomyxidae; Reticulomyxa; Reticulomyxa filosa	superkingdom; clade; clade; clade; phylum; clade; family; genus; species
ASPP01019334.1	Eukaryote (nucleus)	46433	Eukaryota; Sar; Rhizaria; Retaria; Foraminifera; Monothalamids; Reticulomyxidae; Reticulomyxa; Reticulomyxa filosa	superkingdom; clade; clade; clade; phylum; clade; family; genus; species
ASPP01019335.1	Eukaryote (nucleus)	46433	Eukaryota; Sar; Rhizaria; Retaria; Foraminifera; Monothalamids; Reticulomyxidae; Reticulomyxa; Reticulomyxa filosa	superkingdom; clade; clade; clade; phylum; clade; family; genus; species
ASPP01019336.1	Eukaryote (nucleus)	46433	Eukaryota; Sar; Rhizaria; Retaria; Foraminifera; Monothalamids; Reticulomyxidae; Reticulomyxa; Reticulomyxa filosa	superkingdom; clade; clade; clade; phylum; clade; family; genus; species
ASPP01019337.1	Eukaryote (nucleus)	46433	Eukaryota; Sar; Rhizaria; Retaria; Foraminifera; Monothalamids; Reticulomyxidae; Reticulomyxa; Reticulomyxa filosa	superkingdom; clade; clade; clade; phylum; clade; family; genus; species
ASPP01019338.1	Eukaryote (nucleus)	46433	Eukaryota; Sar; Rhizaria; Retaria; Foraminifera; Monothalamids; Reticulomyxidae; Reticulomyxa; Reticulomyxa filosa	superkingdom; clade; clade; clade; phylum; clade; family; genus; species
ASPP01019339.1	Eukaryote (nucleus)	46433	Eukaryota; Sar; Rhizaria; Retaria; Foraminifera; Monothalamids; Reticulomyxidae; Reticulomyxa; Reticulomyxa filosa	superkingdom; clade; clade; clade; phylum; clade; family; genus; species
ASPP01019340.1	Eukaryote (nucleus)	46433	Eukaryota; Sar; Rhizaria; Retaria; Foraminifera; Monothalamids; Reticulomyxidae; Reticulomyxa; Reticulomyxa filosa	superkingdom; clade; clade; clade; phylum; clade; family; genus; species
ASPP01019341.1	Eukaryote (nucleus)	46433	Eukaryota; Sar; Rhizaria; Retaria; Foraminifera; Monothalamids; Reticulomyxidae; Reticulomyxa; Reticulomyxa filosa	superkingdom; clade; clade; clade; phylum; clade; family; genus; species
ASPP01019342.1	Eukaryote (nucleus)	46433	Eukaryota; Sar; Rhizaria; Retaria; Foraminifera; Monothalamids; Reticulomyxidae; Reticulomyxa; Reticulomyxa filosa	superkingdom; clade; clade; clade; phylum; clade; family; genus; species
ASPP01019343.1	Eukaryote (nucleus)	46433	Eukaryota; Sar; Rhizaria; Retaria; Foraminifera; Monothalamids; Reticulomyxidae; Reticulomyxa; Reticulomyxa filosa	superkingdom; clade; clade; clade; phylum; clade; family; genus; species
ASPP01019344.1	Eukaryote (nucleus)	46433	Eukaryota; Sar; Rhizaria; Retaria; Foraminifera; Monothalamids; Reticulomyxidae; Reticulomyxa; Reticulomyxa filosa	superkingdom; clade; clade; clade; phylum; clade; family; genus; species
ASPP01019345.1	Eukaryote (nucleus)	46433	Eukaryota; Sar; Rhizaria; Retaria; Foraminifera; Monothalamids; Reticulomyxidae; Reticulomyxa; Reticulomyxa filosa	superkingdom; clade; clade; clade; phylum; clade; family; genus; species
ASPP01019346.1	Eukaryote (nucleus)	46433	Eukaryota; Sar; Rhizaria; Retaria; Foraminifera; Monothalamids; Reticulomyxidae; Reticulomyxa; Reticulomyxa filosa	superkingdom; clade; clade; clade; phylum; clade; family; genus; species
ASPP01019347.1	Eukaryote (nucleus)	46433	Eukaryota; Sar; Rhizaria; Retaria; Foraminifera; Monothalamids; Reticulomyxidae; Reticulomyxa; Reticulomyxa filosa	superkingdom; clade; clade; clade; phylum; clade; family; genus; species
ASPP01019348.1	Eukaryote (nucleus)	46433	Eukaryota; Sar; Rhizaria; Retaria; Foraminifera; Monothalamids; Reticulomyxidae; Reticulomyxa; Reticulomyxa filosa	superkingdom; clade; clade; clade; phylum; clade; family; genus; species
ASPP01019349.1	Eukaryote (nucleus)	46433	Eukaryota; Sar; Rhizaria; Retaria; Foraminifera; Monothalamids; Reticulomyxidae; Reticulomyxa; Reticulomyxa filosa	superkingdom; clade; clade; clade; phylum; clade; family; genus; species
ASPP01019350.1	Eukaryote (nucleus)	46433	Eukaryota; Sar; Rhizaria; Retaria; Foraminifera; Monothalamids; Reticulomyxidae; Reticulomyxa; Reticulomyxa filosa	superkingdom; clade; clade; clade; phylum; clade; family; genus; species
ASPP01019351.1	Eukaryote (nucleus)	46433	Eukaryota; Sar; Rhizaria; Retaria; Foraminifera; Monothalamids; Reticulomyxidae; Reticulomyxa; Reticulomyxa filosa	superkingdom; clade; clade; clade; phylum; clade; family; genus; species
ASPP01019352.1	Eukaryote (nucleus)	46433	Eukaryota; Sar; Rhizaria; Retaria; Foraminifera; Monothalamids; Reticulomyxidae; Reticulomyxa; Reticulomyxa filosa	superkingdom; clade; clade; clade; phylum; clade; family; genus; species
ASPP01019353.1	Eukaryote (nucleus)	46433	Eukaryota; Sar; Rhizaria; Retaria; Foraminifera; Monothalamids; Reticulomyxidae; Reticulomyxa; Reticulomyxa filosa	superkingdom; clade; clade; clade; phylum; clade; family; genus; species
ASPP01019354.1	Eukaryote (nucleus)	46433	Eukaryota; Sar; Rhizaria; Retaria; Foraminifera; Monothalamids; Reticulomyxidae; Reticulomyxa; Reticulomyxa filosa	superkingdom; clade; clade; clade; phylum; clade; family; genus; species
ASPP01019355.1	Eukaryote (nucleus)	46433	Eukaryota; Sar; Rhizaria; Retaria; Foraminifera; Monothalamids; Reticulomyxidae; Reticulomyxa; Reticulomyxa filosa	superkingdom; clade; clade; clade; phylum; clade; family; genus; species
ASPP01019356.1	Eukaryote (nucleus)	46433	Eukaryota; Sar; Rhizaria; Retaria; Foraminifera; Monothalamids; Reticulomyxidae; Reticulomyxa; Reticulomyxa filosa	superkingdom; clade; clade; clade; phylum; clade; family; genus; species
ASPP01019357.1	Eukaryote (nucleus)	46433	Eukaryota; Sar; Rhizaria; Retaria; Foraminifera; Monothalamids; Reticulomyxidae; Reticulomyxa; Reticulomyxa filosa	superkingdom; clade; clade; clade; phylum; clade; family; genus; species
ASPP01019358.1	Eukaryote (nucleus)	46433	Eukaryota; Sar; Rhizaria; Retaria; Foraminifera; Monothalamids; Reticulomyxidae; Reticulomyxa; Reticulomyxa filosa	superkingdom; clade; clade; clade; phylum; clade; family; genus; species
ASPP01019359.1	Eukaryote (nucleus)	46433	Eukaryota; Sar; Rhizaria; Retaria; Foraminifera; Monothalamids; Reticulomyxidae; Reticulomyxa; Reticulomyxa filosa	superkingdom; clade; clade; clade; phylum; clade; family; genus; species
ASPP01019360.1	Eukaryote (nucleus)	46433	Eukaryota; Sar; Rhizaria; Retaria; Foraminifera; Monothalamids; Reticulomyxidae; Reticulomyxa; Reticulomyxa filosa	superkingdom; clade; clade; clade; phylum; clade; family; genus; species
ASPP01019361.1	Eukaryote (nucleus)	46433	Eukaryota; Sar; Rhizaria; Retaria; Foraminifera; Monothalamids; Reticulomyxidae; Reticulomyxa; Reticulomyxa filosa	superkingdom; clade; clade; clade; phylum; clade; family; genus; species
ASPP01019362.1	Eukaryote (nucleus)	46433	Eukaryota; Sar; Rhizaria; Retaria; Foraminifera; Monothalamids; Reticulomyxidae; Reticulomyxa; Reticulomyxa filosa	superkingdom; clade; clade; clade; phylum; clade; family; genus; species
ASPP01019363.1	Eukaryote (nucleus)	46433	Eukaryota; Sar; Rhizaria; Retaria; Foraminifera; Monothalamids; Reticulomyxidae; Reticulomyxa; Reticulomyxa filosa	superkingdom; clade; clade; clade; phylum; clade; family; genus; species
ASPP01019364.1	Eukaryote (nucleus)	46433	Eukaryota; Sar; Rhizaria; Retaria; Foraminifera; Monothalamids; Reticulomyxidae; Reticulomyxa; Reticulomyxa filosa	superkingdom; clade; clade; clade; phylum; clade; family; genus; species
ASPP01019365.1	Eukaryote (nucleus)	46433	Eukaryota; Sar; Rhizaria; Retaria; Foraminifera; Monothalamids; Reticulomyxidae; Reticulomyxa; Reticulomyxa filosa	superkingdom; clade; clade; clade; phylum; clade; family; genus; species
ASPP01019366.1	Eukaryote (nucleus)	46433	Eukaryota; Sar; Rhizaria; Retaria; Foraminifera; Monothalamids; Reticulomyxidae; Reticulomyxa; Reticulomyxa filosa	superkingdom; clade; clade; clade; phylum; clade; family; genus; species
ASPP01019367.1	Eukaryote (nucleus)	46433	Eukaryota; Sar; Rhizaria; Retaria; Foraminifera; Monothalamids; Reticulomyxidae; Reticulomyxa; Reticulomyxa filosa	superkingdom; clade; clade; clade; phylum; clade; family; genus; species
ASPP01019368.1	Eukaryote (nucleus)	46433	Eukaryota; Sar; Rhizaria; Retaria; Foraminifera; Monothalamids; Reticulomyxidae; Reticulomyxa; Reticulomyxa filosa	superkingdom; clade; clade; clade; phylum; clade; family; genus; species
ASPP01019369.1	Eukaryote (nucleus)	46433	Eukaryota; Sar; Rhizaria; Retaria; Foraminifera; Monothalamids; Reticulomyxidae; Reticulomyxa; Reticulomyxa filosa	superkingdom; clade; clade; clade; phylum; clade; family; genus; species
ASPP01019370.1	Eukaryote (nucleus)	46433	Eukaryota; Sar; Rhizaria; Retaria; Foraminifera; Monothalamids; Reticulomyxidae; Reticulomyxa; Reticulomyxa filosa	superkingdom; clade; clade; clade; phylum; clade; family; genus; species
ASPP01019371.1	Eukaryote (nucleus)	46433	Eukaryota; Sar; Rhizaria; Retaria; Foraminifera; Monothalamids; Reticulomyxidae; Reticulomyxa; Reticulomyxa filosa	superkingdom; clade; clade; clade; phylum; clade; family; genus; species
ASPP01019372.1	Eukaryote (nucleus)	46433	Eukaryota; Sar; Rhizaria; Retaria; Foraminifera; Monothalamids; Reticulomyxidae; Reticulomyxa; Reticulomyxa filosa	superkingdom; clade; clade; clade; phylum; clade; family; genus; species
ASPP01019373.1	Eukaryote (nucleus)	46433	Eukaryota; Sar; Rhizaria; Retaria; Foraminifera; Monothalamids; Reticulomyxidae; Reticulomyxa; Reticulomyxa filosa	superkingdom; clade; clade; clade; phylum; clade; family; genus; species
ASPP01019374.1	Eukaryote (nucleus)	46433	Eukaryota; Sar; Rhizaria; Retaria; Foraminifera; Monothalamids; Reticulomyxidae; Reticulomyxa; Reticulomyxa filosa	superkingdom; clade; clade; clade; phylum; clade; family; genus; species
ASPP01019375.1	Eukaryote (nucleus)	46433	Eukaryota; Sar; Rhizaria; Retaria; Foraminifera; Monothalamids; Reticulomyxidae; Reticulomyxa; Reticulomyxa filosa	superkingdom; clade; clade; clade; phylum; clade; family; genus; species
ASPP01019376.1	Eukaryote (nucleus)	46433	Eukaryota; Sar; Rhizaria; Retaria; Foraminifera; Monothalamids; Reticulomyxidae; Reticulomyxa; Reticulomyxa filosa	superkingdom; clade; clade; clade; phylum; clade; family; genus; species
ASPP01019377.1	Eukaryote (nucleus)	46433	Eukaryota; Sar; Rhizaria; Retaria; Foraminifera; Monothalamids; Reticulomyxidae; Reticulomyxa; Reticulomyxa filosa	superkingdom; clade; clade; clade; phylum; clade; family; genus; species
ASPP01019378.1	Eukaryote (nucleus)	46433	Eukaryota; Sar; Rhizaria; Retaria; Foraminifera; Monothalamids; Reticulomyxidae; Reticulomyxa; Reticulomyxa filosa	superkingdom; clade; clade; clade; phylum; clade; family; genus; species
ASPP01019379.1	Eukaryote (nucleus)	46433	Eukaryota; Sar; Rhizaria; Retaria; Foraminifera; Monothalamids; Reticulomyxidae; Reticulomyxa; Reticulomyxa filosa	superkingdom; clade; clade; clade; phylum; clade; family; genus; species
ASPP01019380.1	Eukaryote (nucleus)	46433	Eukaryota; Sar; Rhizaria; Retaria; Foraminifera; Monothalamids; Reticulomyxidae; Reticulomyxa; Reticulomyxa filosa	superkingdom; clade; clade; clade; phylum; clade; family; genus; species
ASPP01019381.1	Eukaryote (nucleus)	46433	Eukaryota; Sar; Rhizaria; Retaria; Foraminifera; Monothalamids; Reticulomyxidae; Reticulomyxa; Reticulomyxa filosa	superkingdom; clade; clade; clade; phylum; clade; family; genus; species
ASPP01019382.1	Eukaryote (nucleus)	46433	Eukaryota; Sar; Rhizaria; Retaria; Foraminifera; Monothalamids; Reticulomyxidae; Reticulomyxa; Reticulomyxa filosa	superkingdom; clade; clade; clade; phylum; clade; family; genus; species
ASPP01019383.1	Eukaryote (nucleus)	46433	Eukaryota; Sar; Rhizaria; Retaria; Foraminifera; Monothalamids; Reticulomyxidae; Reticulomyxa; Reticulomyxa filosa	superkingdom; clade; clade; clade; phylum; clade; family; genus; species
ASPP01019384.1	Eukaryote (nucleus)	46433	Eukaryota; Sar; Rhizaria; Retaria; Foraminifera; Monothalamids; Reticulomyxidae; Reticulomyxa; Reticulomyxa filosa	superkingdom; clade; clade; clade; phylum; clade; family; genus; species
ASPP01019385.1	Eukaryote (nucleus)	46433	Eukaryota; Sar; Rhizaria; Retaria; Foraminifera; Monothalamids; Reticulomyxidae; Reticulomyxa; Reticulomyxa filosa	superkingdom; clade; clade; clade; phylum; clade; family; genus; species
ASPP01019386.1	Eukaryote (nucleus)	46433	Eukaryota; Sar; Rhizaria; Retaria; Foraminifera; Monothalamids; Reticulomyxidae; Reticulomyxa; Reticulomyxa filosa	superkingdom; clade; clade; clade; phylum; clade; family; genus; species
ASPP01019387.1	Eukaryote (nucleus)	46433	Eukaryota; Sar; Rhizaria; Retaria; Foraminifera; Monothalamids; Reticulomyxidae; Reticulomyxa; Reticulomyxa filosa	superkingdom; clade; clade; clade; phylum; clade; family; genus; species
ASPP01019388.1	Eukaryote (nucleus)	46433	Eukaryota; Sar; Rhizaria; Retaria; Foraminifera; Monothalamids; Reticulomyxidae; Reticulomyxa; Reticulomyxa filosa	superkingdom; clade; clade; clade; phylum; clade; family; genus; species
ASPP01019389.1	Eukaryote (nucleus)	46433	Eukaryota; Sar; Rhizaria; Retaria; Foraminifera; Monothalamids; Reticulomyxidae; Reticulomyxa; Reticulomyxa filosa	superkingdom; clade; clade; clade; phylum; clade; family; genus; species
ASPP01019390.1	Eukaryote (nucleus)	46433	Eukaryota; Sar; Rhizaria; Retaria; Foraminifera; Monothalamids; Reticulomyxidae; Reticulomyxa; Reticulomyxa filosa	superkingdom; clade; clade; clade; phylum; clade; family; genus; species
ASPP01019391.1	Eukaryote (nucleus)	46433	Eukaryota; Sar; Rhizaria; Retaria; Foraminifera; Monothalamids; Reticulomyxidae; Reticulomyxa; Reticulomyxa filosa	superkingdom; clade; clade; clade; phylum; clade; family; genus; species
ASPP01019392.1	Eukaryote (nucleus)	46433	Eukaryota; Sar; Rhizaria; Retaria; Foraminifera; Monothalamids; Reticulomyxidae; Reticulomyxa; Reticulomyxa filosa	superkingdom; clade; clade; clade; phylum; clade; family; genus; species
ASPP01019393.1	Eukaryote (nucleus)	46433	Eukaryota; Sar; Rhizaria; Retaria; Foraminifera; Monothalamids; Reticulomyxidae; Reticulomyxa; Reticulomyxa filosa	superkingdom; clade; clade; clade; phylum; clade; family; genus; species
ASPP01019394.1	Eukaryote (nucleus)	46433	Eukaryota; Sar; Rhizaria; Retaria; Foraminifera; Monothalamids; Reticulomyxidae; Reticulomyxa; Reticulomyxa filosa	superkingdom; clade; clade; clade; phylum; clade; family; genus; species
ASPP01019395.1	Eukaryote (nucleus)	46433	Eukaryota; Sar; Rhizaria; Retaria; Foraminifera; Monothalamids; Reticulomyxidae; Reticulomyxa; Reticulomyxa filosa	superkingdom; clade; clade; clade; phylum; clade; family; genus; species
ASPP01019396.1	Eukaryote (nucleus)	46433	Eukaryota; Sar; Rhizaria; Retaria; Foraminifera; Monothalamids; Reticulomyxidae; Reticulomyxa; Reticulomyxa filosa	superkingdom; clade; clade; clade; phylum; clade; family; genus; species
ASPP01019397.1	Eukaryote (nucleus)	46433	Eukaryota; Sar; Rhizaria; Retaria; Foraminifera; Monothalamids; Reticulomyxidae; Reticulomyxa; Reticulomyxa filosa	superkingdom; clade; clade; clade; phylum; clade; family; genus; species
ASPP01019398.1	Eukaryote (nucleus)	46433	Eukaryota; Sar; Rhizaria; Retaria; Foraminifera; Monothalamids; Reticulomyxidae; Reticulomyxa; Reticulomyxa filosa	superkingdom; clade; clade; clade; phylum; clade; family; genus; species
ASPP01019399.1	Eukaryote (nucleus)	46433	Eukaryota; Sar; Rhizaria; Retaria; Foraminifera; Monothalamids; Reticulomyxidae; Reticulomyxa; Reticulomyxa filosa	superkingdom; clade; clade; clade; phylum; clade; family; genus; species
ASPP01019400.1	Eukaryote (nucleus)	46433	Eukaryota; Sar; Rhizaria; Retaria; Foraminifera; Monothalamids; Reticulomyxidae; Reticulomyxa; Reticulomyxa filosa	superkingdom; clade; clade; clade; phylum; clade; family; genus; species
ASPP01019401.1	Eukaryote (nucleus)	46433	Eukaryota; Sar; Rhizaria; Retaria; Foraminifera; Monothalamids; Reticulomyxidae; Reticulomyxa; Reticulomyxa filosa	superkingdom; clade; clade; clade; phylum; clade; family; genus; species
ASPP01019402.1	Eukaryote (nucleus)	46433	Eukaryota; Sar; Rhizaria; Retaria; Foraminifera; Monothalamids; Reticulomyxidae; Reticulomyxa; Reticulomyxa filosa	superkingdom; clade; clade; clade; phylum; clade; family; genus; species
ASPP01019403.1	Eukaryote (nucleus)	46433	Eukaryota; Sar; Rhizaria; Retaria; Foraminifera; Monothalamids; Reticulomyxidae; Reticulomyxa; Reticulomyxa filosa	superkingdom; clade; clade; clade; phylum; clade; family; genus; species
ASPP01019404.1	Eukaryote (nucleus)	46433	Eukaryota; Sar; Rhizaria; Retaria; Foraminifera; Monothalamids; Reticulomyxidae; Reticulomyxa; Reticulomyxa filosa	superkingdom; clade; clade; clade; phylum; clade; family; genus; species
ASPP01019405.1	Eukaryote (nucleus)	46433	Eukaryota; Sar; Rhizaria; Retaria; Foraminifera; Monothalamids; Reticulomyxidae; Reticulomyxa; Reticulomyxa filosa	superkingdom; clade; clade; clade; phylum; clade; family; genus; species
ASPP01019406.1	Eukaryote (nucleus)	46433	Eukaryota; Sar; Rhizaria; Retaria; Foraminifera; Monothalamids; Reticulomyxidae; Reticulomyxa; Reticulomyxa filosa	superkingdom; clade; clade; clade; phylum; clade; family; genus; species
ASPP01019407.1	Eukaryote (nucleus)	46433	Eukaryota; Sar; Rhizaria; Retaria; Foraminifera; Monothalamids; Reticulomyxidae; Reticulomyxa; Reticulomyxa filosa	superkingdom; clade; clade; clade; phylum; clade; family; genus; species
ASPP01019408.1	Eukaryote (nucleus)	46433	Eukaryota; Sar; Rhizaria; Retaria; Foraminifera; Monothalamids; Reticulomyxidae; Reticulomyxa; Reticulomyxa filosa	superkingdom; clade; clade; clade; phylum; clade; family; genus; species
ASPP01019409.1	Eukaryote (nucleus)	46433	Eukaryota; Sar; Rhizaria; Retaria; Foraminifera; Monothalamids; Reticulomyxidae; Reticulomyxa; Reticulomyxa filosa	superkingdom; clade; clade; clade; phylum; clade; family; genus; species
ASPP01019410.1	Eukaryote (nucleus)	46433	Eukaryota; Sar; Rhizaria; Retaria; Foraminifera; Monothalamids; Reticulomyxidae; Reticulomyxa; Reticulomyxa filosa	superkingdom; clade; clade; clade; phylum; clade; family; genus; species
ASPP01019411.1	Eukaryote (nucleus)	46433	Eukaryota; Sar; Rhizaria; Retaria; Foraminifera; Monothalamids; Reticulomyxidae; Reticulomyxa; Reticulomyxa filosa	superkingdom; clade; clade; clade; phylum; clade; family; genus; species
ASPP01019412.1	Eukaryote (nucleus)	46433	Eukaryota; Sar; Rhizaria; Retaria; Foraminifera; Monothalamids; Reticulomyxidae; Reticulomyxa; Reticulomyxa filosa	superkingdom; clade; clade; clade; phylum; clade; family; genus; species
ASPP01019413.1	Eukaryote (nucleus)	46433	Eukaryota; Sar; Rhizaria; Retaria; Foraminifera; Monothalamids; Reticulomyxidae; Reticulomyxa; Reticulomyxa filosa	superkingdom; clade; clade; clade; phylum; clade; family; genus; species
ASPP01019414.1	Eukaryote (nucleus)	46433	Eukaryota; Sar; Rhizaria; Retaria; Foraminifera; Monothalamids; Reticulomyxidae; Reticulomyxa; Reticulomyxa filosa	superkingdom; clade; clade; clade; phylum; clade; family; genus; species
ASPP01019415.1	Eukaryote (nucleus)	46433	Eukaryota; Sar; Rhizaria; Retaria; Foraminifera; Monothalamids; Reticulomyxidae; Reticulomyxa; Reticulomyxa filosa	superkingdom; clade; clade; clade; phylum; clade; family; genus; species
ASPP01019416.1	Eukaryote (nucleus)	46433	Eukaryota; Sar; Rhizaria; Retaria; Foraminifera; Monothalamids; Reticulomyxidae; Reticulomyxa; Reticulomyxa filosa	superkingdom; clade; clade; clade; phylum; clade; family; genus; species
ASPP01019417.1	Eukaryote (nucleus)	46433	Eukaryota; Sar; Rhizaria; Retaria; Foraminifera; Monothalamids; Reticulomyxidae; Reticulomyxa; Reticulomyxa filosa	superkingdom; clade; clade; clade; phylum; clade; family; genus; species
ASPP01019418.1	Eukaryote (nucleus)	46433	Eukaryota; Sar; Rhizaria; Retaria; Foraminifera; Monothalamids; Reticulomyxidae; Reticulomyxa; Reticulomyxa filosa	superkingdom; clade; clade; clade; phylum; clade; family; genus; species
ASPP01019419.1	Eukaryote (nucleus)	46433	Eukaryota; Sar; Rhizaria; Retaria; Foraminifera; Monothalamids; Reticulomyxidae; Reticulomyxa; Reticulomyxa filosa	superkingdom; clade; clade; clade; phylum; clade; family; genus; species
ASPP01019420.1	Eukaryote (nucleus)	46433	Eukaryota; Sar; Rhizaria; Retaria; Foraminifera; Monothalamids; Reticulomyxidae; Reticulomyxa; Reticulomyxa filosa	superkingdom; clade; clade; clade; phylum; clade; family; genus; species
ASPP01019421.1	Eukaryote (nucleus)	46433	Eukaryota; Sar; Rhizaria; Retaria; Foraminifera; Monothalamids; Reticulomyxidae; Reticulomyxa; Reticulomyxa filosa	superkingdom; clade; clade; clade; phylum; clade; family; genus; species
ASPP01019422.1	Eukaryote (nucleus)	46433	Eukaryota; Sar; Rhizaria; Retaria; Foraminifera; Monothalamids; Reticulomyxidae; Reticulomyxa; Reticulomyxa filosa	superkingdom; clade; clade; clade; phylum; clade; family; genus; species
ASPP01019423.1	Eukaryote (nucleus)	46433	Eukaryota; Sar; Rhizaria; Retaria; Foraminifera; Monothalamids; Reticulomyxidae; Reticulomyxa; Reticulomyxa filosa	superkingdom; clade; clade; clade; phylum; clade; family; genus; species
ASPP01019424.1	Eukaryote (nucleus)	46433	Eukaryota; Sar; Rhizaria; Retaria; Foraminifera; Monothalamids; Reticulomyxidae; Reticulomyxa; Reticulomyxa filosa	superkingdom; clade; clade; clade; phylum; clade; family; genus; species
ASPP01019425.1	Eukaryote (nucleus)	46433	Eukaryota; Sar; Rhizaria; Retaria; Foraminifera; Monothalamids; Reticulomyxidae; Reticulomyxa; Reticulomyxa filosa	superkingdom; clade; clade; clade; phylum; clade; family; genus; species
ASPP01019426.1	Eukaryote (nucleus)	46433	Eukaryota; Sar; Rhizaria; Retaria; Foraminifera; Monothalamids; Reticulomyxidae; Reticulomyxa; Reticulomyxa filosa	superkingdom; clade; clade; clade; phylum; clade; family; genus; species
ASPP01019427.1	Eukaryote (nucleus)	46433	Eukaryota; Sar; Rhizaria; Retaria; Foraminifera; Monothalamids; Reticulomyxidae; Reticulomyxa; Reticulomyxa filosa	superkingdom; clade; clade; clade; phylum; clade; family; genus; species
ASPP01019428.1	Eukaryote (nucleus)	46433	Eukaryota; Sar; Rhizaria; Retaria; Foraminifera; Monothalamids; Reticulomyxidae; Reticulomyxa; Reticulomyxa filosa	superkingdom; clade; clade; clade; phylum; clade; family; genus; species
ASPP01019429.1	Eukaryote (nucleus)	46433	Eukaryota; Sar; Rhizaria; Retaria; Foraminifera; Monothalamids; Reticulomyxidae; Reticulomyxa; Reticulomyxa filosa	superkingdom; clade; clade; clade; phylum; clade; family; genus; species
ASPP01019430.1	Eukaryote (nucleus)	46433	Eukaryota; Sar; Rhizaria; Retaria; Foraminifera; Monothalamids; Reticulomyxidae; Reticulomyxa; Reticulomyxa filosa	superkingdom; clade; clade; clade; phylum; clade; family; genus; species
ASPP01019431.1	Eukaryote (nucleus)	46433	Eukaryota; Sar; Rhizaria; Retaria; Foraminifera; Monothalamids; Reticulomyxidae; Reticulomyxa; Reticulomyxa filosa	superkingdom; clade; clade; clade; phylum; clade; family; genus; species
ASPP01019432.1	Eukaryote (nucleus)	46433	Eukaryota; Sar; Rhizaria; Retaria; Foraminifera; Monothalamids; Reticulomyxidae; Reticulomyxa; Reticulomyxa filosa	superkingdom; clade; clade; clade; phylum; clade; family; genus; species
ASPP01019433.1	Eukaryote (nucleus)	46433	Eukaryota; Sar; Rhizaria; Retaria; Foraminifera; Monothalamids; Reticulomyxidae; Reticulomyxa; Reticulomyxa filosa	superkingdom; clade; clade; clade; phylum; clade; family; genus; species
ASPP01019434.1	Eukaryote (nucleus)	46433	Eukaryota; Sar; Rhizaria; Retaria; Foraminifera; Monothalamids; Reticulomyxidae; Reticulomyxa; Reticulomyxa filosa	superkingdom; clade; clade; clade; phylum; clade; family; genus; species
ASPP01019435.1	Eukaryote (nucleus)	46433	Eukaryota; Sar; Rhizaria; Retaria; Foraminifera; Monothalamids; Reticulomyxidae; Reticulomyxa; Reticulomyxa filosa	superkingdom; clade; clade; clade; phylum; clade; family; genus; species
ASPP01019436.1	Eukaryote (nucleus)	46433	Eukaryota; Sar; Rhizaria; Retaria; Foraminifera; Monothalamids; Reticulomyxidae; Reticulomyxa; Reticulomyxa filosa	superkingdom; clade; clade; clade; phylum; clade; family; genus; species
ASPP01019437.1	Eukaryote (nucleus)	46433	Eukaryota; Sar; Rhizaria; Retaria; Foraminifera; Monothalamids; Reticulomyxidae; Reticulomyxa; Reticulomyxa filosa	superkingdom; clade; clade; clade; phylum; clade; family; genus; species
ASPP01019438.1	Eukaryote (nucleus)	46433	Eukaryota; Sar; Rhizaria; Retaria; Foraminifera; Monothalamids; Reticulomyxidae; Reticulomyxa; Reticulomyxa filosa	superkingdom; clade; clade; clade; phylum; clade; family; genus; species
ASPP01019439.1	Eukaryote (nucleus)	46433	Eukaryota; Sar; Rhizaria; Retaria; Foraminifera; Monothalamids; Reticulomyxidae; Reticulomyxa; Reticulomyxa filosa	superkingdom; clade; clade; clade; phylum; clade; family; genus; species
ASPP01019440.1	Eukaryote (nucleus)	46433	Eukaryota; Sar; Rhizaria; Retaria; Foraminifera; Monothalamids; Reticulomyxidae; Reticulomyxa; Reticulomyxa filosa	superkingdom; clade; clade; clade; phylum; clade; family; genus; species
ASPP01019441.1	Eukaryote (nucleus)	46433	Eukaryota; Sar; Rhizaria; Retaria; Foraminifera; Monothalamids; Reticulomyxidae; Reticulomyxa; Reticulomyxa filosa	superkingdom; clade; clade; clade; phylum; clade; family; genus; species
ASPP01019442.1	Eukaryote (nucleus)	46433	Eukaryota; Sar; Rhizaria; Retaria; Foraminifera; Monothalamids; Reticulomyxidae; Reticulomyxa; Reticulomyxa filosa	superkingdom; clade; clade; clade; phylum; clade; family; genus; species
ASPP01019443.1	Eukaryote (nucleus)	46433	Eukaryota; Sar; Rhizaria; Retaria; Foraminifera; Monothalamids; Reticulomyxidae; Reticulomyxa; Reticulomyxa filosa	superkingdom; clade; clade; clade; phylum; clade; family; genus; species
ASPP01019444.1	Eukaryote (nucleus)	46433	Eukaryota; Sar; Rhizaria; Retaria; Foraminifera; Monothalamids; Reticulomyxidae; Reticulomyxa; Reticulomyxa filosa	superkingdom; clade; clade; clade; phylum; clade; family; genus; species
ASPP01019445.1	Eukaryote (nucleus)	46433	Eukaryota; Sar; Rhizaria; Retaria; Foraminifera; Monothalamids; Reticulomyxidae; Reticulomyxa; Reticulomyxa filosa	superkingdom; clade; clade; clade; phylum; clade; family; genus; species
ASPP01019446.1	Eukaryote (nucleus)	46433	Eukaryota; Sar; Rhizaria; Retaria; Foraminifera; Monothalamids; Reticulomyxidae; Reticulomyxa; Reticulomyxa filosa	superkingdom; clade; clade; clade; phylum; clade; family; genus; species
ASPP01019447.1	Eukaryote (nucleus)	46433	Eukaryota; Sar; Rhizaria; Retaria; Foraminifera; Monothalamids; Reticulomyxidae; Reticulomyxa; Reticulomyxa filosa	superkingdom; clade; clade; clade; phylum; clade; family; genus; species
ASPP01019448.1	Eukaryote (nucleus)	46433	Eukaryota; Sar; Rhizaria; Retaria; Foraminifera; Monothalamids; Reticulomyxidae; Reticulomyxa; Reticulomyxa filosa	superkingdom; clade; clade; clade; phylum; clade; family; genus; species
ASPP01019449.1	Eukaryote (nucleus)	46433	Eukaryota; Sar; Rhizaria; Retaria; Foraminifera; Monothalamids; Reticulomyxidae; Reticulomyxa; Reticulomyxa filosa	superkingdom; clade; clade; clade; phylum; clade; family; genus; species
ASPP01019450.1	Eukaryote (nucleus)	46433	Eukaryota; Sar; Rhizaria; Retaria; Foraminifera; Monothalamids; Reticulomyxidae; Reticulomyxa; Reticulomyxa filosa	superkingdom; clade; clade; clade; phylum; clade; family; genus; species
ASPP01019451.1	Eukaryote (nucleus)	46433	Eukaryota; Sar; Rhizaria; Retaria; Foraminifera; Monothalamids; Reticulomyxidae; Reticulomyxa; Reticulomyxa filosa	superkingdom; clade; clade; clade; phylum; clade; family; genus; species
ASPP01019452.1	Eukaryote (nucleus)	46433	Eukaryota; Sar; Rhizaria; Retaria; Foraminifera; Monothalamids; Reticulomyxidae; Reticulomyxa; Reticulomyxa filosa	superkingdom; clade; clade; clade; phylum; clade; family; genus; species
ASPP01019453.1	Eukaryote (nucleus)	46433	Eukaryota; Sar; Rhizaria; Retaria; Foraminifera; Monothalamids; Reticulomyxidae; Reticulomyxa; Reticulomyxa filosa	superkingdom; clade; clade; clade; phylum; clade; family; genus; species
ASPP01019454.1	Eukaryote (nucleus)	46433	Eukaryota; Sar; Rhizaria; Retaria; Foraminifera; Monothalamids; Reticulomyxidae; Reticulomyxa; Reticulomyxa filosa	superkingdom; clade; clade; clade; phylum; clade; family; genus; species
ASPP01019455.1	Eukaryote (nucleus)	46433	Eukaryota; Sar; Rhizaria; Retaria; Foraminifera; Monothalamids; Reticulomyxidae; Reticulomyxa; Reticulomyxa filosa	superkingdom; clade; clade; clade; phylum; clade; family; genus; species
ASPP01019456.1	Eukaryote (nucleus)	46433	Eukaryota; Sar; Rhizaria; Retaria; Foraminifera; Monothalamids; Reticulomyxidae; Reticulomyxa; Reticulomyxa filosa	superkingdom; clade; clade; clade; phylum; clade; family; genus; species
ASPP01019457.1	Eukaryote (nucleus)	46433	Eukaryota; Sar; Rhizaria; Retaria; Foraminifera; Monothalamids; Reticulomyxidae; Reticulomyxa; Reticulomyxa filosa	superkingdom; clade; clade; clade; phylum; clade; family; genus; species
ASPP01019458.1	Eukaryote (nucleus)	46433	Eukaryota; Sar; Rhizaria; Retaria; Foraminifera; Monothalamids; Reticulomyxidae; Reticulomyxa; Reticulomyxa filosa	superkingdom; clade; clade; clade; phylum; clade; family; genus; species
ASPP01019459.1	Eukaryote (nucleus)	46433	Eukaryota; Sar; Rhizaria; Retaria; Foraminifera; Monothalamids; Reticulomyxidae; Reticulomyxa; Reticulomyxa filosa	superkingdom; clade; clade; clade; phylum; clade; family; genus; species
ASPP01019460.1	Eukaryote (nucleus)	46433	Eukaryota; Sar; Rhizaria; Retaria; Foraminifera; Monothalamids; Reticulomyxidae; Reticulomyxa; Reticulomyxa filosa	superkingdom; clade; clade; clade; phylum; clade; family; genus; species
ASPP01019461.1	Eukaryote (nucleus)	46433	Eukaryota; Sar; Rhizaria; Retaria; Foraminifera; Monothalamids; Reticulomyxidae; Reticulomyxa; Reticulomyxa filosa	superkingdom; clade; clade; clade; phylum; clade; family; genus; species
ASPP01019462.1	Eukaryote (nucleus)	46433	Eukaryota; Sar; Rhizaria; Retaria; Foraminifera; Monothalamids; Reticulomyxidae; Reticulomyxa; Reticulomyxa filosa	superkingdom; clade; clade; clade; phylum; clade; family; genus; species
ASPP01019463.1	Eukaryote (nucleus)	46433	Eukaryota; Sar; Rhizaria; Retaria; Foraminifera; Monothalamids; Reticulomyxidae; Reticulomyxa; Reticulomyxa filosa	superkingdom; clade; clade; clade; phylum; clade; family; genus; species
ASPP01019464.1	Eukaryote (nucleus)	46433	Eukaryota; Sar; Rhizaria; Retaria; Foraminifera; Monothalamids; Reticulomyxidae; Reticulomyxa; Reticulomyxa filosa	superkingdom; clade; clade; clade; phylum; clade; family; genus; species
ASPP01019465.1	Eukaryote (nucleus)	46433	Eukaryota; Sar; Rhizaria; Retaria; Foraminifera; Monothalamids; Reticulomyxidae; Reticulomyxa; Reticulomyxa filosa	superkingdom; clade; clade; clade; phylum; clade; family; genus; species
ASPP01019466.1	Eukaryote (nucleus)	46433	Eukaryota; Sar; Rhizaria; Retaria; Foraminifera; Monothalamids; Reticulomyxidae; Reticulomyxa; Reticulomyxa filosa	superkingdom; clade; clade; clade; phylum; clade; family; genus; species
ASPP01019467.1	Eukaryote (nucleus)	46433	Eukaryota; Sar; Rhizaria; Retaria; Foraminifera; Monothalamids; Reticulomyxidae; Reticulomyxa; Reticulomyxa filosa	superkingdom; clade; clade; clade; phylum; clade; family; genus; species
ASPP01019468.1	Eukaryote (nucleus)	46433	Eukaryota; Sar; Rhizaria; Retaria; Foraminifera; Monothalamids; Reticulomyxidae; Reticulomyxa; Reticulomyxa filosa	superkingdom; clade; clade; clade; phylum; clade; family; genus; species
ASPP01019469.1	Eukaryote (nucleus)	46433	Eukaryota; Sar; Rhizaria; Retaria; Foraminifera; Monothalamids; Reticulomyxidae; Reticulomyxa; Reticulomyxa filosa	superkingdom; clade; clade; clade; phylum; clade; family; genus; species
ASPP01019470.1	Eukaryote (nucleus)	46433	Eukaryota; Sar; Rhizaria; Retaria; Foraminifera; Monothalamids; Reticulomyxidae; Reticulomyxa; Reticulomyxa filosa	superkingdom; clade; clade; clade; phylum; clade; family; genus; species
ASPP01019471.1	Eukaryote (nucleus)	46433	Eukaryota; Sar; Rhizaria; Retaria; Foraminifera; Monothalamids; Reticulomyxidae; Reticulomyxa; Reticulomyxa filosa	superkingdom; clade; clade; clade; phylum; clade; family; genus; species
ASPP01019472.1	Eukaryote (nucleus)	46433	Eukaryota; Sar; Rhizaria; Retaria; Foraminifera; Monothalamids; Reticulomyxidae; Reticulomyxa; Reticulomyxa filosa	superkingdom; clade; clade; clade; phylum; clade; family; genus; species
ASPP01019473.1	Eukaryote (nucleus)	46433	Eukaryota; Sar; Rhizaria; Retaria; Foraminifera; Monothalamids; Reticulomyxidae; Reticulomyxa; Reticulomyxa filosa	superkingdom; clade; clade; clade; phylum; clade; family; genus; species
ASPP01019474.1	Eukaryote (nucleus)	46433	Eukaryota; Sar; Rhizaria; Retaria; Foraminifera; Monothalamids; Reticulomyxidae; Reticulomyxa; Reticulomyxa filosa	superkingdom; clade; clade; clade; phylum; clade; family; genus; species
ASPP01019475.1	Eukaryote (nucleus)	46433	Eukaryota; Sar; Rhizaria; Retaria; Foraminifera; Monothalamids; Reticulomyxidae; Reticulomyxa; Reticulomyxa filosa	superkingdom; clade; clade; clade; phylum; clade; family; genus; species
ASPP01019476.1	Eukaryote (nucleus)	46433	Eukaryota; Sar; Rhizaria; Retaria; Foraminifera; Monothalamids; Reticulomyxidae; Reticulomyxa; Reticulomyxa filosa	superkingdom; clade; clade; clade; phylum; clade; family; genus; species
ASPP01019477.1	Eukaryote (nucleus)	46433	Eukaryota; Sar; Rhizaria; Retaria; Foraminifera; Monothalamids; Reticulomyxidae; Reticulomyxa; Reticulomyxa filosa	superkingdom; clade; clade; clade; phylum; clade; family; genus; species
ASPP01019478.1	Eukaryote (nucleus)	46433	Eukaryota; Sar; Rhizaria; Retaria; Foraminifera; Monothalamids; Reticulomyxidae; Reticulomyxa; Reticulomyxa filosa	superkingdom; clade; clade; clade; phylum; clade; family; genus; species
ASPP01019479.1	Eukaryote (nucleus)	46433	Eukaryota; Sar; Rhizaria; Retaria; Foraminifera; Monothalamids; Reticulomyxidae; Reticulomyxa; Reticulomyxa filosa	superkingdom; clade; clade; clade; phylum; clade; family; genus; species
ASPP01019480.1	Eukaryote (nucleus)	46433	Eukaryota; Sar; Rhizaria; Retaria; Foraminifera; Monothalamids; Reticulomyxidae; Reticulomyxa; Reticulomyxa filosa	superkingdom; clade; clade; clade; phylum; clade; family; genus; species
ASPP01019481.1	Eukaryote (nucleus)	46433	Eukaryota; Sar; Rhizaria; Retaria; Foraminifera; Monothalamids; Reticulomyxidae; Reticulomyxa; Reticulomyxa filosa	superkingdom; clade; clade; clade; phylum; clade; family; genus; species
ASPP01019482.1	Eukaryote (nucleus)	46433	Eukaryota; Sar; Rhizaria; Retaria; Foraminifera; Monothalamids; Reticulomyxidae; Reticulomyxa; Reticulomyxa filosa	superkingdom; clade; clade; clade; phylum; clade; family; genus; species
ASPP01019483.1	Eukaryote (nucleus)	46433	Eukaryota; Sar; Rhizaria; Retaria; Foraminifera; Monothalamids; Reticulomyxidae; Reticulomyxa; Reticulomyxa filosa	superkingdom; clade; clade; clade; phylum; clade; family; genus; species
ASPP01019484.1	Eukaryote (nucleus)	46433	Eukaryota; Sar; Rhizaria; Retaria; Foraminifera; Monothalamids; Reticulomyxidae; Reticulomyxa; Reticulomyxa filosa	superkingdom; clade; clade; clade; phylum; clade; family; genus; species
ASPP01019485.1	Eukaryote (nucleus)	46433	Eukaryota; Sar; Rhizaria; Retaria; Foraminifera; Monothalamids; Reticulomyxidae; Reticulomyxa; Reticulomyxa filosa	superkingdom; clade; clade; clade; phylum; clade; family; genus; species
ASPP01019486.1	Eukaryote (nucleus)	46433	Eukaryota; Sar; Rhizaria; Retaria; Foraminifera; Monothalamids; Reticulomyxidae; Reticulomyxa; Reticulomyxa filosa	superkingdom; clade; clade; clade; phylum; clade; family; genus; species
ASPP01019487.1	Eukaryote (nucleus)	46433	Eukaryota; Sar; Rhizaria; Retaria; Foraminifera; Monothalamids; Reticulomyxidae; Reticulomyxa; Reticulomyxa filosa	superkingdom; clade; clade; clade; phylum; clade; family; genus; species
ASPP01019488.1	Eukaryote (nucleus)	46433	Eukaryota; Sar; Rhizaria; Retaria; Foraminifera; Monothalamids; Reticulomyxidae; Reticulomyxa; Reticulomyxa filosa	superkingdom; clade; clade; clade; phylum; clade; family; genus; species
ASPP01019489.1	Eukaryote (nucleus)	46433	Eukaryota; Sar; Rhizaria; Retaria; Foraminifera; Monothalamids; Reticulomyxidae; Reticulomyxa; Reticulomyxa filosa	superkingdom; clade; clade; clade; phylum; clade; family; genus; species
ASPP01019490.1	Eukaryote (nucleus)	46433	Eukaryota; Sar; Rhizaria; Retaria; Foraminifera; Monothalamids; Reticulomyxidae; Reticulomyxa; Reticulomyxa filosa	superkingdom; clade; clade; clade; phylum; clade; family; genus; species
ASPP01019491.1	Eukaryote (nucleus)	46433	Eukaryota; Sar; Rhizaria; Retaria; Foraminifera; Monothalamids; Reticulomyxidae; Reticulomyxa; Reticulomyxa filosa	superkingdom; clade; clade; clade; phylum; clade; family; genus; species
ASPP01019492.1	Eukaryote (nucleus)	46433	Eukaryota; Sar; Rhizaria; Retaria; Foraminifera; Monothalamids; Reticulomyxidae; Reticulomyxa; Reticulomyxa filosa	superkingdom; clade; clade; clade; phylum; clade; family; genus; species
ASPP01019493.1	Eukaryote (nucleus)	46433	Eukaryota; Sar; Rhizaria; Retaria; Foraminifera; Monothalamids; Reticulomyxidae; Reticulomyxa; Reticulomyxa filosa	superkingdom; clade; clade; clade; phylum; clade; family; genus; species
ASPP01019494.1	Eukaryote (nucleus)	46433	Eukaryota; Sar; Rhizaria; Retaria; Foraminifera; Monothalamids; Reticulomyxidae; Reticulomyxa; Reticulomyxa filosa	superkingdom; clade; clade; clade; phylum; clade; family; genus; species
ASPP01019495.1	Eukaryote (nucleus)	46433	Eukaryota; Sar; Rhizaria; Retaria; Foraminifera; Monothalamids; Reticulomyxidae; Reticulomyxa; Reticulomyxa filosa	superkingdom; clade; clade; clade; phylum; clade; family; genus; species
ASPP01019496.1	Eukaryote (nucleus)	46433	Eukaryota; Sar; Rhizaria; Retaria; Foraminifera; Monothalamids; Reticulomyxidae; Reticulomyxa; Reticulomyxa filosa	superkingdom; clade; clade; clade; phylum; clade; family; genus; species
ASPP01019497.1	Eukaryote (nucleus)	46433	Eukaryota; Sar; Rhizaria; Retaria; Foraminifera; Monothalamids; Reticulomyxidae; Reticulomyxa; Reticulomyxa filosa	superkingdom; clade; clade; clade; phylum; clade; family; genus; species
ASPP01019498.1	Eukaryote (nucleus)	46433	Eukaryota; Sar; Rhizaria; Retaria; Foraminifera; Monothalamids; Reticulomyxidae; Reticulomyxa; Reticulomyxa filosa	superkingdom; clade; clade; clade; phylum; clade; family; genus; species
ASPP01019499.1	Eukaryote (nucleus)	46433	Eukaryota; Sar; Rhizaria; Retaria; Foraminifera; Monothalamids; Reticulomyxidae; Reticulomyxa; Reticulomyxa filosa	superkingdom; clade; clade; clade; phylum; clade; family; genus; species
ASPP01019500.1	Eukaryote (nucleus)	46433	Eukaryota; Sar; Rhizaria; Retaria; Foraminifera; Monothalamids; Reticulomyxidae; Reticulomyxa; Reticulomyxa filosa	superkingdom; clade; clade; clade; phylum; clade; family; genus; species
ASPP01019501.1	Eukaryote (nucleus)	46433	Eukaryota; Sar; Rhizaria; Retaria; Foraminifera; Monothalamids; Reticulomyxidae; Reticulomyxa; Reticulomyxa filosa	superkingdom; clade; clade; clade; phylum; clade; family; genus; species
ASPP01019502.1	Eukaryote (nucleus)	46433	Eukaryota; Sar; Rhizaria; Retaria; Foraminifera; Monothalamids; Reticulomyxidae; Reticulomyxa; Reticulomyxa filosa	superkingdom; clade; clade; clade; phylum; clade; family; genus; species
ASPP01019503.1	Eukaryote (nucleus)	46433	Eukaryota; Sar; Rhizaria; Retaria; Foraminifera; Monothalamids; Reticulomyxidae; Reticulomyxa; Reticulomyxa filosa	superkingdom; clade; clade; clade; phylum; clade; family; genus; species
ASPP01019504.1	Eukaryote (nucleus)	46433	Eukaryota; Sar; Rhizaria; Retaria; Foraminifera; Monothalamids; Reticulomyxidae; Reticulomyxa; Reticulomyxa filosa	superkingdom; clade; clade; clade; phylum; clade; family; genus; species
ASPP01019505.1	Eukaryote (nucleus)	46433	Eukaryota; Sar; Rhizaria; Retaria; Foraminifera; Monothalamids; Reticulomyxidae; Reticulomyxa; Reticulomyxa filosa	superkingdom; clade; clade; clade; phylum; clade; family; genus; species
ASPP01019506.1	Eukaryote (nucleus)	46433	Eukaryota; Sar; Rhizaria; Retaria; Foraminifera; Monothalamids; Reticulomyxidae; Reticulomyxa; Reticulomyxa filosa	superkingdom; clade; clade; clade; phylum; clade; family; genus; species
ASPP01019507.1	Eukaryote (nucleus)	46433	Eukaryota; Sar; Rhizaria; Retaria; Foraminifera; Monothalamids; Reticulomyxidae; Reticulomyxa; Reticulomyxa filosa	superkingdom; clade; clade; clade; phylum; clade; family; genus; species
ASPP01019508.1	Eukaryote (nucleus)	46433	Eukaryota; Sar; Rhizaria; Retaria; Foraminifera; Monothalamids; Reticulomyxidae; Reticulomyxa; Reticulomyxa filosa	superkingdom; clade; clade; clade; phylum; clade; family; genus; species
ASPP01019509.1	Eukaryote (nucleus)	46433	Eukaryota; Sar; Rhizaria; Retaria; Foraminifera; Monothalamids; Reticulomyxidae; Reticulomyxa; Reticulomyxa filosa	superkingdom; clade; clade; clade; phylum; clade; family; genus; species
ASPP01019510.1	Eukaryote (nucleus)	46433	Eukaryota; Sar; Rhizaria; Retaria; Foraminifera; Monothalamids; Reticulomyxidae; Reticulomyxa; Reticulomyxa filosa	superkingdom; clade; clade; clade; phylum; clade; family; genus; species
ASPP01019511.1	Eukaryote (nucleus)	46433	Eukaryota; Sar; Rhizaria; Retaria; Foraminifera; Monothalamids; Reticulomyxidae; Reticulomyxa; Reticulomyxa filosa	superkingdom; clade; clade; clade; phylum; clade; family; genus; species
ASPP01019512.1	Eukaryote (nucleus)	46433	Eukaryota; Sar; Rhizaria; Retaria; Foraminifera; Monothalamids; Reticulomyxidae; Reticulomyxa; Reticulomyxa filosa	superkingdom; clade; clade; clade; phylum; clade; family; genus; species
ASPP01019513.1	Eukaryote (nucleus)	46433	Eukaryota; Sar; Rhizaria; Retaria; Foraminifera; Monothalamids; Reticulomyxidae; Reticulomyxa; Reticulomyxa filosa	superkingdom; clade; clade; clade; phylum; clade; family; genus; species
ASPP01019514.1	Eukaryote (nucleus)	46433	Eukaryota; Sar; Rhizaria; Retaria; Foraminifera; Monothalamids; Reticulomyxidae; Reticulomyxa; Reticulomyxa filosa	superkingdom; clade; clade; clade; phylum; clade; family; genus; species
ASPP01019515.1	Eukaryote (nucleus)	46433	Eukaryota; Sar; Rhizaria; Retaria; Foraminifera; Monothalamids; Reticulomyxidae; Reticulomyxa; Reticulomyxa filosa	superkingdom; clade; clade; clade; phylum; clade; family; genus; species
ASPP01019516.1	Eukaryote (nucleus)	46433	Eukaryota; Sar; Rhizaria; Retaria; Foraminifera; Monothalamids; Reticulomyxidae; Reticulomyxa; Reticulomyxa filosa	superkingdom; clade; clade; clade; phylum; clade; family; genus; species
ASPP01019517.1	Eukaryote (nucleus)	46433	Eukaryota; Sar; Rhizaria; Retaria; Foraminifera; Monothalamids; Reticulomyxidae; Reticulomyxa; Reticulomyxa filosa	superkingdom; clade; clade; clade; phylum; clade; family; genus; species
ASPP01019518.1	Eukaryote (nucleus)	46433	Eukaryota; Sar; Rhizaria; Retaria; Foraminifera; Monothalamids; Reticulomyxidae; Reticulomyxa; Reticulomyxa filosa	superkingdom; clade; clade; clade; phylum; clade; family; genus; species
ASPP01019519.1	Eukaryote (nucleus)	46433	Eukaryota; Sar; Rhizaria; Retaria; Foraminifera; Monothalamids; Reticulomyxidae; Reticulomyxa; Reticulomyxa filosa	superkingdom; clade; clade; clade; phylum; clade; family; genus; species
ASPP01019520.1	Eukaryote (nucleus)	46433	Eukaryota; Sar; Rhizaria; Retaria; Foraminifera; Monothalamids; Reticulomyxidae; Reticulomyxa; Reticulomyxa filosa	superkingdom; clade; clade; clade; phylum; clade; family; genus; species
ASPP01019521.1	Eukaryote (nucleus)	46433	Eukaryota; Sar; Rhizaria; Retaria; Foraminifera; Monothalamids; Reticulomyxidae; Reticulomyxa; Reticulomyxa filosa	superkingdom; clade; clade; clade; phylum; clade; family; genus; species
ASPP01019522.1	Eukaryote (nucleus)	46433	Eukaryota; Sar; Rhizaria; Retaria; Foraminifera; Monothalamids; Reticulomyxidae; Reticulomyxa; Reticulomyxa filosa	superkingdom; clade; clade; clade; phylum; clade; family; genus; species
ASPP01019523.1	Eukaryote (nucleus)	46433	Eukaryota; Sar; Rhizaria; Retaria; Foraminifera; Monothalamids; Reticulomyxidae; Reticulomyxa; Reticulomyxa filosa	superkingdom; clade; clade; clade; phylum; clade; family; genus; species
ASPP01019524.1	Eukaryote (nucleus)	46433	Eukaryota; Sar; Rhizaria; Retaria; Foraminifera; Monothalamids; Reticulomyxidae; Reticulomyxa; Reticulomyxa filosa	superkingdom; clade; clade; clade; phylum; clade; family; genus; species
ASPP01019525.1	Eukaryote (nucleus)	46433	Eukaryota; Sar; Rhizaria; Retaria; Foraminifera; Monothalamids; Reticulomyxidae; Reticulomyxa; Reticulomyxa filosa	superkingdom; clade; clade; clade; phylum; clade; family; genus; species
ASPP01019526.1	Eukaryote (nucleus)	46433	Eukaryota; Sar; Rhizaria; Retaria; Foraminifera; Monothalamids; Reticulomyxidae; Reticulomyxa; Reticulomyxa filosa	superkingdom; clade; clade; clade; phylum; clade; family; genus; species
ASPP01019527.1	Eukaryote (nucleus)	46433	Eukaryota; Sar; Rhizaria; Retaria; Foraminifera; Monothalamids; Reticulomyxidae; Reticulomyxa; Reticulomyxa filosa	superkingdom; clade; clade; clade; phylum; clade; family; genus; species
ASPP01019528.1	Eukaryote (nucleus)	46433	Eukaryota; Sar; Rhizaria; Retaria; Foraminifera; Monothalamids; Reticulomyxidae; Reticulomyxa; Reticulomyxa filosa	superkingdom; clade; clade; clade; phylum; clade; family; genus; species
ASPP01019529.1	Eukaryote (nucleus)	46433	Eukaryota; Sar; Rhizaria; Retaria; Foraminifera; Monothalamids; Reticulomyxidae; Reticulomyxa; Reticulomyxa filosa	superkingdom; clade; clade; clade; phylum; clade; family; genus; species
ASPP01019530.1	Eukaryote (nucleus)	46433	Eukaryota; Sar; Rhizaria; Retaria; Foraminifera; Monothalamids; Reticulomyxidae; Reticulomyxa; Reticulomyxa filosa	superkingdom; clade; clade; clade; phylum; clade; family; genus; species
ASPP01019531.1	Eukaryote (nucleus)	46433	Eukaryota; Sar; Rhizaria; Retaria; Foraminifera; Monothalamids; Reticulomyxidae; Reticulomyxa; Reticulomyxa filosa	superkingdom; clade; clade; clade; phylum; clade; family; genus; species
ASPP01019532.1	Eukaryote (nucleus)	46433	Eukaryota; Sar; Rhizaria; Retaria; Foraminifera; Monothalamids; Reticulomyxidae; Reticulomyxa; Reticulomyxa filosa	superkingdom; clade; clade; clade; phylum; clade; family; genus; species
ASPP01019533.1	Eukaryote (nucleus)	46433	Eukaryota; Sar; Rhizaria; Retaria; Foraminifera; Monothalamids; Reticulomyxidae; Reticulomyxa; Reticulomyxa filosa	superkingdom; clade; clade; clade; phylum; clade; family; genus; species
ASPP01019534.1	Eukaryote (nucleus)	46433	Eukaryota; Sar; Rhizaria; Retaria; Foraminifera; Monothalamids; Reticulomyxidae; Reticulomyxa; Reticulomyxa filosa	superkingdom; clade; clade; clade; phylum; clade; family; genus; species
ASPP01019535.1	Eukaryote (nucleus)	46433	Eukaryota; Sar; Rhizaria; Retaria; Foraminifera; Monothalamids; Reticulomyxidae; Reticulomyxa; Reticulomyxa filosa	superkingdom; clade; clade; clade; phylum; clade; family; genus; species
ASPP01019536.1	Eukaryote (nucleus)	46433	Eukaryota; Sar; Rhizaria; Retaria; Foraminifera; Monothalamids; Reticulomyxidae; Reticulomyxa; Reticulomyxa filosa	superkingdom; clade; clade; clade; phylum; clade; family; genus; species
ASPP01019537.1	Eukaryote (nucleus)	46433	Eukaryota; Sar; Rhizaria; Retaria; Foraminifera; Monothalamids; Reticulomyxidae; Reticulomyxa; Reticulomyxa filosa	superkingdom; clade; clade; clade; phylum; clade; family; genus; species
ASPP01019538.1	Eukaryote (nucleus)	46433	Eukaryota; Sar; Rhizaria; Retaria; Foraminifera; Monothalamids; Reticulomyxidae; Reticulomyxa; Reticulomyxa filosa	superkingdom; clade; clade; clade; phylum; clade; family; genus; species
ASPP01019539.1	Eukaryote (nucleus)	46433	Eukaryota; Sar; Rhizaria; Retaria; Foraminifera; Monothalamids; Reticulomyxidae; Reticulomyxa; Reticulomyxa filosa	superkingdom; clade; clade; clade; phylum; clade; family; genus; species
ASPP01019540.1	Eukaryote (nucleus)	46433	Eukaryota; Sar; Rhizaria; Retaria; Foraminifera; Monothalamids; Reticulomyxidae; Reticulomyxa; Reticulomyxa filosa	superkingdom; clade; clade; clade; phylum; clade; family; genus; species
ASPP01019541.1	Eukaryote (nucleus)	46433	Eukaryota; Sar; Rhizaria; Retaria; Foraminifera; Monothalamids; Reticulomyxidae; Reticulomyxa; Reticulomyxa filosa	superkingdom; clade; clade; clade; phylum; clade; family; genus; species
ASPP01019542.1	Eukaryote (nucleus)	46433	Eukaryota; Sar; Rhizaria; Retaria; Foraminifera; Monothalamids; Reticulomyxidae; Reticulomyxa; Reticulomyxa filosa	superkingdom; clade; clade; clade; phylum; clade; family; genus; species
ASPP01019543.1	Eukaryote (nucleus)	46433	Eukaryota; Sar; Rhizaria; Retaria; Foraminifera; Monothalamids; Reticulomyxidae; Reticulomyxa; Reticulomyxa filosa	superkingdom; clade; clade; clade; phylum; clade; family; genus; species
ASPP01019544.1	Eukaryote (nucleus)	46433	Eukaryota; Sar; Rhizaria; Retaria; Foraminifera; Monothalamids; Reticulomyxidae; Reticulomyxa; Reticulomyxa filosa	superkingdom; clade; clade; clade; phylum; clade; family; genus; species
ASPP01019545.1	Eukaryote (nucleus)	46433	Eukaryota; Sar; Rhizaria; Retaria; Foraminifera; Monothalamids; Reticulomyxidae; Reticulomyxa; Reticulomyxa filosa	superkingdom; clade; clade; clade; phylum; clade; family; genus; species
ASPP01019546.1	Eukaryote (nucleus)	46433	Eukaryota; Sar; Rhizaria; Retaria; Foraminifera; Monothalamids; Reticulomyxidae; Reticulomyxa; Reticulomyxa filosa	superkingdom; clade; clade; clade; phylum; clade; family; genus; species
ASPP01019547.1	Eukaryote (nucleus)	46433	Eukaryota; Sar; Rhizaria; Retaria; Foraminifera; Monothalamids; Reticulomyxidae; Reticulomyxa; Reticulomyxa filosa	superkingdom; clade; clade; clade; phylum; clade; family; genus; species
ASPP01019548.1	Eukaryote (nucleus)	46433	Eukaryota; Sar; Rhizaria; Retaria; Foraminifera; Monothalamids; Reticulomyxidae; Reticulomyxa; Reticulomyxa filosa	superkingdom; clade; clade; clade; phylum; clade; family; genus; species
ASPP01019549.1	Eukaryote (nucleus)	46433	Eukaryota; Sar; Rhizaria; Retaria; Foraminifera; Monothalamids; Reticulomyxidae; Reticulomyxa; Reticulomyxa filosa	superkingdom; clade; clade; clade; phylum; clade; family; genus; species
ASPP01019550.1	Eukaryote (nucleus)	46433	Eukaryota; Sar; Rhizaria; Retaria; Foraminifera; Monothalamids; Reticulomyxidae; Reticulomyxa; Reticulomyxa filosa	superkingdom; clade; clade; clade; phylum; clade; family; genus; species
ASPP01019551.1	Eukaryote (nucleus)	46433	Eukaryota; Sar; Rhizaria; Retaria; Foraminifera; Monothalamids; Reticulomyxidae; Reticulomyxa; Reticulomyxa filosa	superkingdom; clade; clade; clade; phylum; clade; family; genus; species
ASPP01019552.1	Eukaryote (nucleus)	46433	Eukaryota; Sar; Rhizaria; Retaria; Foraminifera; Monothalamids; Reticulomyxidae; Reticulomyxa; Reticulomyxa filosa	superkingdom; clade; clade; clade; phylum; clade; family; genus; species
ASPP01019553.1	Eukaryote (nucleus)	46433	Eukaryota; Sar; Rhizaria; Retaria; Foraminifera; Monothalamids; Reticulomyxidae; Reticulomyxa; Reticulomyxa filosa	superkingdom; clade; clade; clade; phylum; clade; family; genus; species
ASPP01019554.1	Eukaryote (nucleus)	46433	Eukaryota; Sar; Rhizaria; Retaria; Foraminifera; Monothalamids; Reticulomyxidae; Reticulomyxa; Reticulomyxa filosa	superkingdom; clade; clade; clade; phylum; clade; family; genus; species
ASPP01019555.1	Eukaryote (nucleus)	46433	Eukaryota; Sar; Rhizaria; Retaria; Foraminifera; Monothalamids; Reticulomyxidae; Reticulomyxa; Reticulomyxa filosa	superkingdom; clade; clade; clade; phylum; clade; family; genus; species
ASPP01019556.1	Eukaryote (nucleus)	46433	Eukaryota; Sar; Rhizaria; Retaria; Foraminifera; Monothalamids; Reticulomyxidae; Reticulomyxa; Reticulomyxa filosa	superkingdom; clade; clade; clade; phylum; clade; family; genus; species
ASPP01019557.1	Eukaryote (nucleus)	46433	Eukaryota; Sar; Rhizaria; Retaria; Foraminifera; Monothalamids; Reticulomyxidae; Reticulomyxa; Reticulomyxa filosa	superkingdom; clade; clade; clade; phylum; clade; family; genus; species
ASPP01019558.1	Eukaryote (nucleus)	46433	Eukaryota; Sar; Rhizaria; Retaria; Foraminifera; Monothalamids; Reticulomyxidae; Reticulomyxa; Reticulomyxa filosa	superkingdom; clade; clade; clade; phylum; clade; family; genus; species
ASPP01019559.1	Eukaryote (nucleus)	46433	Eukaryota; Sar; Rhizaria; Retaria; Foraminifera; Monothalamids; Reticulomyxidae; Reticulomyxa; Reticulomyxa filosa	superkingdom; clade; clade; clade; phylum; clade; family; genus; species
ASPP01019560.1	Eukaryote (nucleus)	46433	Eukaryota; Sar; Rhizaria; Retaria; Foraminifera; Monothalamids; Reticulomyxidae; Reticulomyxa; Reticulomyxa filosa	superkingdom; clade; clade; clade; phylum; clade; family; genus; species
ASPP01019561.1	Eukaryote (nucleus)	46433	Eukaryota; Sar; Rhizaria; Retaria; Foraminifera; Monothalamids; Reticulomyxidae; Reticulomyxa; Reticulomyxa filosa	superkingdom; clade; clade; clade; phylum; clade; family; genus; species
ASPP01019562.1	Eukaryote (nucleus)	46433	Eukaryota; Sar; Rhizaria; Retaria; Foraminifera; Monothalamids; Reticulomyxidae; Reticulomyxa; Reticulomyxa filosa	superkingdom; clade; clade; clade; phylum; clade; family; genus; species
ASPP01019563.1	Eukaryote (nucleus)	46433	Eukaryota; Sar; Rhizaria; Retaria; Foraminifera; Monothalamids; Reticulomyxidae; Reticulomyxa; Reticulomyxa filosa	superkingdom; clade; clade; clade; phylum; clade; family; genus; species
ASPP01019564.1	Eukaryote (nucleus)	46433	Eukaryota; Sar; Rhizaria; Retaria; Foraminifera; Monothalamids; Reticulomyxidae; Reticulomyxa; Reticulomyxa filosa	superkingdom; clade; clade; clade; phylum; clade; family; genus; species
ASPP01019565.1	Eukaryote (nucleus)	46433	Eukaryota; Sar; Rhizaria; Retaria; Foraminifera; Monothalamids; Reticulomyxidae; Reticulomyxa; Reticulomyxa filosa	superkingdom; clade; clade; clade; phylum; clade; family; genus; species
ASPP01019566.1	Eukaryote (nucleus)	46433	Eukaryota; Sar; Rhizaria; Retaria; Foraminifera; Monothalamids; Reticulomyxidae; Reticulomyxa; Reticulomyxa filosa	superkingdom; clade; clade; clade; phylum; clade; family; genus; species
ASPP01019567.1	Eukaryote (nucleus)	46433	Eukaryota; Sar; Rhizaria; Retaria; Foraminifera; Monothalamids; Reticulomyxidae; Reticulomyxa; Reticulomyxa filosa	superkingdom; clade; clade; clade; phylum; clade; family; genus; species
ASPP01019568.1	Eukaryote (nucleus)	46433	Eukaryota; Sar; Rhizaria; Retaria; Foraminifera; Monothalamids; Reticulomyxidae; Reticulomyxa; Reticulomyxa filosa	superkingdom; clade; clade; clade; phylum; clade; family; genus; species
ASPP01019569.1	Eukaryote (nucleus)	46433	Eukaryota; Sar; Rhizaria; Retaria; Foraminifera; Monothalamids; Reticulomyxidae; Reticulomyxa; Reticulomyxa filosa	superkingdom; clade; clade; clade; phylum; clade; family; genus; species
ASPP01019570.1	Eukaryote (nucleus)	46433	Eukaryota; Sar; Rhizaria; Retaria; Foraminifera; Monothalamids; Reticulomyxidae; Reticulomyxa; Reticulomyxa filosa	superkingdom; clade; clade; clade; phylum; clade; family; genus; species
ASPP01019571.1	Eukaryote (nucleus)	46433	Eukaryota; Sar; Rhizaria; Retaria; Foraminifera; Monothalamids; Reticulomyxidae; Reticulomyxa; Reticulomyxa filosa	superkingdom; clade; clade; clade; phylum; clade; family; genus; species
ASPP01019572.1	Eukaryote (nucleus)	46433	Eukaryota; Sar; Rhizaria; Retaria; Foraminifera; Monothalamids; Reticulomyxidae; Reticulomyxa; Reticulomyxa filosa	superkingdom; clade; clade; clade; phylum; clade; family; genus; species
ASPP01019573.1	Eukaryote (nucleus)	46433	Eukaryota; Sar; Rhizaria; Retaria; Foraminifera; Monothalamids; Reticulomyxidae; Reticulomyxa; Reticulomyxa filosa	superkingdom; clade; clade; clade; phylum; clade; family; genus; species
ASPP01019574.1	Eukaryote (nucleus)	46433	Eukaryota; Sar; Rhizaria; Retaria; Foraminifera; Monothalamids; Reticulomyxidae; Reticulomyxa; Reticulomyxa filosa	superkingdom; clade; clade; clade; phylum; clade; family; genus; species
ASPP01019575.1	Eukaryote (nucleus)	46433	Eukaryota; Sar; Rhizaria; Retaria; Foraminifera; Monothalamids; Reticulomyxidae; Reticulomyxa; Reticulomyxa filosa	superkingdom; clade; clade; clade; phylum; clade; family; genus; species
ASPP01019576.1	Eukaryote (nucleus)	46433	Eukaryota; Sar; Rhizaria; Retaria; Foraminifera; Monothalamids; Reticulomyxidae; Reticulomyxa; Reticulomyxa filosa	superkingdom; clade; clade; clade; phylum; clade; family; genus; species
ASPP01019577.1	Eukaryote (nucleus)	46433	Eukaryota; Sar; Rhizaria; Retaria; Foraminifera; Monothalamids; Reticulomyxidae; Reticulomyxa; Reticulomyxa filosa	superkingdom; clade; clade; clade; phylum; clade; family; genus; species
ASPP01019578.1	Eukaryote (nucleus)	46433	Eukaryota; Sar; Rhizaria; Retaria; Foraminifera; Monothalamids; Reticulomyxidae; Reticulomyxa; Reticulomyxa filosa	superkingdom; clade; clade; clade; phylum; clade; family; genus; species
ASPP01019579.1	Eukaryote (nucleus)	46433	Eukaryota; Sar; Rhizaria; Retaria; Foraminifera; Monothalamids; Reticulomyxidae; Reticulomyxa; Reticulomyxa filosa	superkingdom; clade; clade; clade; phylum; clade; family; genus; species
ASPP01019580.1	Eukaryote (nucleus)	46433	Eukaryota; Sar; Rhizaria; Retaria; Foraminifera; Monothalamids; Reticulomyxidae; Reticulomyxa; Reticulomyxa filosa	superkingdom; clade; clade; clade; phylum; clade; family; genus; species
ASPP01019581.1	Eukaryote (nucleus)	46433	Eukaryota; Sar; Rhizaria; Retaria; Foraminifera; Monothalamids; Reticulomyxidae; Reticulomyxa; Reticulomyxa filosa	superkingdom; clade; clade; clade; phylum; clade; family; genus; species
ASPP01019582.1	Eukaryote (nucleus)	46433	Eukaryota; Sar; Rhizaria; Retaria; Foraminifera; Monothalamids; Reticulomyxidae; Reticulomyxa; Reticulomyxa filosa	superkingdom; clade; clade; clade; phylum; clade; family; genus; species
ASPP01019583.1	Eukaryote (nucleus)	46433	Eukaryota; Sar; Rhizaria; Retaria; Foraminifera; Monothalamids; Reticulomyxidae; Reticulomyxa; Reticulomyxa filosa	superkingdom; clade; clade; clade; phylum; clade; family; genus; species
ASPP01019584.1	Eukaryote (nucleus)	46433	Eukaryota; Sar; Rhizaria; Retaria; Foraminifera; Monothalamids; Reticulomyxidae; Reticulomyxa; Reticulomyxa filosa	superkingdom; clade; clade; clade; phylum; clade; family; genus; species
ASPP01019585.1	Eukaryote (nucleus)	46433	Eukaryota; Sar; Rhizaria; Retaria; Foraminifera; Monothalamids; Reticulomyxidae; Reticulomyxa; Reticulomyxa filosa	superkingdom; clade; clade; clade; phylum; clade; family; genus; species
ASPP01019586.1	Eukaryote (nucleus)	46433	Eukaryota; Sar; Rhizaria; Retaria; Foraminifera; Monothalamids; Reticulomyxidae; Reticulomyxa; Reticulomyxa filosa	superkingdom; clade; clade; clade; phylum; clade; family; genus; species
ASPP01019587.1	Eukaryote (nucleus)	46433	Eukaryota; Sar; Rhizaria; Retaria; Foraminifera; Monothalamids; Reticulomyxidae; Reticulomyxa; Reticulomyxa filosa	superkingdom; clade; clade; clade; phylum; clade; family; genus; species
ASPP01019588.1	Eukaryote (nucleus)	46433	Eukaryota; Sar; Rhizaria; Retaria; Foraminifera; Monothalamids; Reticulomyxidae; Reticulomyxa; Reticulomyxa filosa	superkingdom; clade; clade; clade; phylum; clade; family; genus; species
ASPP01019589.1	Eukaryote (nucleus)	46433	Eukaryota; Sar; Rhizaria; Retaria; Foraminifera; Monothalamids; Reticulomyxidae; Reticulomyxa; Reticulomyxa filosa	superkingdom; clade; clade; clade; phylum; clade; family; genus; species
ASPP01019590.1	Eukaryote (nucleus)	46433	Eukaryota; Sar; Rhizaria; Retaria; Foraminifera; Monothalamids; Reticulomyxidae; Reticulomyxa; Reticulomyxa filosa	superkingdom; clade; clade; clade; phylum; clade; family; genus; species
ASPP01019591.1	Eukaryote (nucleus)	46433	Eukaryota; Sar; Rhizaria; Retaria; Foraminifera; Monothalamids; Reticulomyxidae; Reticulomyxa; Reticulomyxa filosa	superkingdom; clade; clade; clade; phylum; clade; family; genus; species
ASPP01019592.1	Eukaryote (nucleus)	46433	Eukaryota; Sar; Rhizaria; Retaria; Foraminifera; Monothalamids; Reticulomyxidae; Reticulomyxa; Reticulomyxa filosa	superkingdom; clade; clade; clade; phylum; clade; family; genus; species
ASPP01019593.1	Eukaryote (nucleus)	46433	Eukaryota; Sar; Rhizaria; Retaria; Foraminifera; Monothalamids; Reticulomyxidae; Reticulomyxa; Reticulomyxa filosa	superkingdom; clade; clade; clade; phylum; clade; family; genus; species
ASPP01019594.1	Eukaryote (nucleus)	46433	Eukaryota; Sar; Rhizaria; Retaria; Foraminifera; Monothalamids; Reticulomyxidae; Reticulomyxa; Reticulomyxa filosa	superkingdom; clade; clade; clade; phylum; clade; family; genus; species
ASPP01019595.1	Eukaryote (nucleus)	46433	Eukaryota; Sar; Rhizaria; Retaria; Foraminifera; Monothalamids; Reticulomyxidae; Reticulomyxa; Reticulomyxa filosa	superkingdom; clade; clade; clade; phylum; clade; family; genus; species
ASPP01019596.1	Eukaryote (nucleus)	46433	Eukaryota; Sar; Rhizaria; Retaria; Foraminifera; Monothalamids; Reticulomyxidae; Reticulomyxa; Reticulomyxa filosa	superkingdom; clade; clade; clade; phylum; clade; family; genus; species
ASPP01019597.1	Eukaryote (nucleus)	46433	Eukaryota; Sar; Rhizaria; Retaria; Foraminifera; Monothalamids; Reticulomyxidae; Reticulomyxa; Reticulomyxa filosa	superkingdom; clade; clade; clade; phylum; clade; family; genus; species
ASPP01019598.1	Eukaryote (nucleus)	46433	Eukaryota; Sar; Rhizaria; Retaria; Foraminifera; Monothalamids; Reticulomyxidae; Reticulomyxa; Reticulomyxa filosa	superkingdom; clade; clade; clade; phylum; clade; family; genus; species
ASPP01019599.1	Eukaryote (nucleus)	46433	Eukaryota; Sar; Rhizaria; Retaria; Foraminifera; Monothalamids; Reticulomyxidae; Reticulomyxa; Reticulomyxa filosa	superkingdom; clade; clade; clade; phylum; clade; family; genus; species
ASPP01019600.1	Eukaryote (nucleus)	46433	Eukaryota; Sar; Rhizaria; Retaria; Foraminifera; Monothalamids; Reticulomyxidae; Reticulomyxa; Reticulomyxa filosa	superkingdom; clade; clade; clade; phylum; clade; family; genus; species
ASPP01019601.1	Eukaryote (nucleus)	46433	Eukaryota; Sar; Rhizaria; Retaria; Foraminifera; Monothalamids; Reticulomyxidae; Reticulomyxa; Reticulomyxa filosa	superkingdom; clade; clade; clade; phylum; clade; family; genus; species
ASPP01019602.1	Eukaryote (nucleus)	46433	Eukaryota; Sar; Rhizaria; Retaria; Foraminifera; Monothalamids; Reticulomyxidae; Reticulomyxa; Reticulomyxa filosa	superkingdom; clade; clade; clade; phylum; clade; family; genus; species
ASPP01019603.1	Eukaryote (nucleus)	46433	Eukaryota; Sar; Rhizaria; Retaria; Foraminifera; Monothalamids; Reticulomyxidae; Reticulomyxa; Reticulomyxa filosa	superkingdom; clade; clade; clade; phylum; clade; family; genus; species
ASPP01019604.1	Eukaryote (nucleus)	46433	Eukaryota; Sar; Rhizaria; Retaria; Foraminifera; Monothalamids; Reticulomyxidae; Reticulomyxa; Reticulomyxa filosa	superkingdom; clade; clade; clade; phylum; clade; family; genus; species
ASPP01019605.1	Eukaryote (nucleus)	46433	Eukaryota; Sar; Rhizaria; Retaria; Foraminifera; Monothalamids; Reticulomyxidae; Reticulomyxa; Reticulomyxa filosa	superkingdom; clade; clade; clade; phylum; clade; family; genus; species
ASPP01019606.1	Eukaryote (nucleus)	46433	Eukaryota; Sar; Rhizaria; Retaria; Foraminifera; Monothalamids; Reticulomyxidae; Reticulomyxa; Reticulomyxa filosa	superkingdom; clade; clade; clade; phylum; clade; family; genus; species
ASPP01019607.1	Eukaryote (nucleus)	46433	Eukaryota; Sar; Rhizaria; Retaria; Foraminifera; Monothalamids; Reticulomyxidae; Reticulomyxa; Reticulomyxa filosa	superkingdom; clade; clade; clade; phylum; clade; family; genus; species
ASPP01019608.1	Eukaryote (nucleus)	46433	Eukaryota; Sar; Rhizaria; Retaria; Foraminifera; Monothalamids; Reticulomyxidae; Reticulomyxa; Reticulomyxa filosa	superkingdom; clade; clade; clade; phylum; clade; family; genus; species
ASPP01019609.1	Eukaryote (nucleus)	46433	Eukaryota; Sar; Rhizaria; Retaria; Foraminifera; Monothalamids; Reticulomyxidae; Reticulomyxa; Reticulomyxa filosa	superkingdom; clade; clade; clade; phylum; clade; family; genus; species
ASPP01019610.1	Eukaryote (nucleus)	46433	Eukaryota; Sar; Rhizaria; Retaria; Foraminifera; Monothalamids; Reticulomyxidae; Reticulomyxa; Reticulomyxa filosa	superkingdom; clade; clade; clade; phylum; clade; family; genus; species
ASPP01019611.1	Eukaryote (nucleus)	46433	Eukaryota; Sar; Rhizaria; Retaria; Foraminifera; Monothalamids; Reticulomyxidae; Reticulomyxa; Reticulomyxa filosa	superkingdom; clade; clade; clade; phylum; clade; family; genus; species
ASPP01019612.1	Eukaryote (nucleus)	46433	Eukaryota; Sar; Rhizaria; Retaria; Foraminifera; Monothalamids; Reticulomyxidae; Reticulomyxa; Reticulomyxa filosa	superkingdom; clade; clade; clade; phylum; clade; family; genus; species
ASPP01019613.1	Eukaryote (nucleus)	46433	Eukaryota; Sar; Rhizaria; Retaria; Foraminifera; Monothalamids; Reticulomyxidae; Reticulomyxa; Reticulomyxa filosa	superkingdom; clade; clade; clade; phylum; clade; family; genus; species
ASPP01019614.1	Eukaryote (nucleus)	46433	Eukaryota; Sar; Rhizaria; Retaria; Foraminifera; Monothalamids; Reticulomyxidae; Reticulomyxa; Reticulomyxa filosa	superkingdom; clade; clade; clade; phylum; clade; family; genus; species
ASPP01019615.1	Eukaryote (nucleus)	46433	Eukaryota; Sar; Rhizaria; Retaria; Foraminifera; Monothalamids; Reticulomyxidae; Reticulomyxa; Reticulomyxa filosa	superkingdom; clade; clade; clade; phylum; clade; family; genus; species
ASPP01019616.1	Eukaryote (nucleus)	46433	Eukaryota; Sar; Rhizaria; Retaria; Foraminifera; Monothalamids; Reticulomyxidae; Reticulomyxa; Reticulomyxa filosa	superkingdom; clade; clade; clade; phylum; clade; family; genus; species
ASPP01019617.1	Eukaryote (nucleus)	46433	Eukaryota; Sar; Rhizaria; Retaria; Foraminifera; Monothalamids; Reticulomyxidae; Reticulomyxa; Reticulomyxa filosa	superkingdom; clade; clade; clade; phylum; clade; family; genus; species
ASPP01019618.1	Eukaryote (nucleus)	46433	Eukaryota; Sar; Rhizaria; Retaria; Foraminifera; Monothalamids; Reticulomyxidae; Reticulomyxa; Reticulomyxa filosa	superkingdom; clade; clade; clade; phylum; clade; family; genus; species
ASPP01019619.1	Eukaryote (nucleus)	46433	Eukaryota; Sar; Rhizaria; Retaria; Foraminifera; Monothalamids; Reticulomyxidae; Reticulomyxa; Reticulomyxa filosa	superkingdom; clade; clade; clade; phylum; clade; family; genus; species
ASPP01019620.1	Eukaryote (nucleus)	46433	Eukaryota; Sar; Rhizaria; Retaria; Foraminifera; Monothalamids; Reticulomyxidae; Reticulomyxa; Reticulomyxa filosa	superkingdom; clade; clade; clade; phylum; clade; family; genus; species
ASPP01019621.1	Eukaryote (nucleus)	46433	Eukaryota; Sar; Rhizaria; Retaria; Foraminifera; Monothalamids; Reticulomyxidae; Reticulomyxa; Reticulomyxa filosa	superkingdom; clade; clade; clade; phylum; clade; family; genus; species
ASPP01019622.1	Eukaryote (nucleus)	46433	Eukaryota; Sar; Rhizaria; Retaria; Foraminifera; Monothalamids; Reticulomyxidae; Reticulomyxa; Reticulomyxa filosa	superkingdom; clade; clade; clade; phylum; clade; family; genus; species
ASPP01019623.1	Eukaryote (nucleus)	46433	Eukaryota; Sar; Rhizaria; Retaria; Foraminifera; Monothalamids; Reticulomyxidae; Reticulomyxa; Reticulomyxa filosa	superkingdom; clade; clade; clade; phylum; clade; family; genus; species
ASPP01019624.1	Eukaryote (nucleus)	46433	Eukaryota; Sar; Rhizaria; Retaria; Foraminifera; Monothalamids; Reticulomyxidae; Reticulomyxa; Reticulomyxa filosa	superkingdom; clade; clade; clade; phylum; clade; family; genus; species
ASPP01019625.1	Eukaryote (nucleus)	46433	Eukaryota; Sar; Rhizaria; Retaria; Foraminifera; Monothalamids; Reticulomyxidae; Reticulomyxa; Reticulomyxa filosa	superkingdom; clade; clade; clade; phylum; clade; family; genus; species
ASPP01019626.1	Eukaryote (nucleus)	46433	Eukaryota; Sar; Rhizaria; Retaria; Foraminifera; Monothalamids; Reticulomyxidae; Reticulomyxa; Reticulomyxa filosa	superkingdom; clade; clade; clade; phylum; clade; family; genus; species
ASPP01019627.1	Eukaryote (nucleus)	46433	Eukaryota; Sar; Rhizaria; Retaria; Foraminifera; Monothalamids; Reticulomyxidae; Reticulomyxa; Reticulomyxa filosa	superkingdom; clade; clade; clade; phylum; clade; family; genus; species
ASPP01019628.1	Eukaryote (nucleus)	46433	Eukaryota; Sar; Rhizaria; Retaria; Foraminifera; Monothalamids; Reticulomyxidae; Reticulomyxa; Reticulomyxa filosa	superkingdom; clade; clade; clade; phylum; clade; family; genus; species
ASPP01019629.1	Eukaryote (nucleus)	46433	Eukaryota; Sar; Rhizaria; Retaria; Foraminifera; Monothalamids; Reticulomyxidae; Reticulomyxa; Reticulomyxa filosa	superkingdom; clade; clade; clade; phylum; clade; family; genus; species
ASPP01019630.1	Eukaryote (nucleus)	46433	Eukaryota; Sar; Rhizaria; Retaria; Foraminifera; Monothalamids; Reticulomyxidae; Reticulomyxa; Reticulomyxa filosa	superkingdom; clade; clade; clade; phylum; clade; family; genus; species
ASPP01019631.1	Eukaryote (nucleus)	46433	Eukaryota; Sar; Rhizaria; Retaria; Foraminifera; Monothalamids; Reticulomyxidae; Reticulomyxa; Reticulomyxa filosa	superkingdom; clade; clade; clade; phylum; clade; family; genus; species
ASPP01019632.1	Eukaryote (nucleus)	46433	Eukaryota; Sar; Rhizaria; Retaria; Foraminifera; Monothalamids; Reticulomyxidae; Reticulomyxa; Reticulomyxa filosa	superkingdom; clade; clade; clade; phylum; clade; family; genus; species
ASPP01019633.1	Eukaryote (nucleus)	46433	Eukaryota; Sar; Rhizaria; Retaria; Foraminifera; Monothalamids; Reticulomyxidae; Reticulomyxa; Reticulomyxa filosa	superkingdom; clade; clade; clade; phylum; clade; family; genus; species
ASPP01019634.1	Eukaryote (nucleus)	46433	Eukaryota; Sar; Rhizaria; Retaria; Foraminifera; Monothalamids; Reticulomyxidae; Reticulomyxa; Reticulomyxa filosa	superkingdom; clade; clade; clade; phylum; clade; family; genus; species
ASPP01019635.1	Eukaryote (nucleus)	46433	Eukaryota; Sar; Rhizaria; Retaria; Foraminifera; Monothalamids; Reticulomyxidae; Reticulomyxa; Reticulomyxa filosa	superkingdom; clade; clade; clade; phylum; clade; family; genus; species
ASPP01019636.1	Eukaryote (nucleus)	46433	Eukaryota; Sar; Rhizaria; Retaria; Foraminifera; Monothalamids; Reticulomyxidae; Reticulomyxa; Reticulomyxa filosa	superkingdom; clade; clade; clade; phylum; clade; family; genus; species
ASPP01019637.1	Eukaryote (nucleus)	46433	Eukaryota; Sar; Rhizaria; Retaria; Foraminifera; Monothalamids; Reticulomyxidae; Reticulomyxa; Reticulomyxa filosa	superkingdom; clade; clade; clade; phylum; clade; family; genus; species
ASPP01019638.1	Eukaryote (nucleus)	46433	Eukaryota; Sar; Rhizaria; Retaria; Foraminifera; Monothalamids; Reticulomyxidae; Reticulomyxa; Reticulomyxa filosa	superkingdom; clade; clade; clade; phylum; clade; family; genus; species
ASPP01019639.1	Eukaryote (nucleus)	46433	Eukaryota; Sar; Rhizaria; Retaria; Foraminifera; Monothalamids; Reticulomyxidae; Reticulomyxa; Reticulomyxa filosa	superkingdom; clade; clade; clade; phylum; clade; family; genus; species
ASPP01019640.1	Eukaryote (nucleus)	46433	Eukaryota; Sar; Rhizaria; Retaria; Foraminifera; Monothalamids; Reticulomyxidae; Reticulomyxa; Reticulomyxa filosa	superkingdom; clade; clade; clade; phylum; clade; family; genus; species
ASPP01019641.1	Eukaryote (nucleus)	46433	Eukaryota; Sar; Rhizaria; Retaria; Foraminifera; Monothalamids; Reticulomyxidae; Reticulomyxa; Reticulomyxa filosa	superkingdom; clade; clade; clade; phylum; clade; family; genus; species
ASPP01019642.1	Eukaryote (nucleus)	46433	Eukaryota; Sar; Rhizaria; Retaria; Foraminifera; Monothalamids; Reticulomyxidae; Reticulomyxa; Reticulomyxa filosa	superkingdom; clade; clade; clade; phylum; clade; family; genus; species
ASPP01019643.1	Eukaryote (nucleus)	46433	Eukaryota; Sar; Rhizaria; Retaria; Foraminifera; Monothalamids; Reticulomyxidae; Reticulomyxa; Reticulomyxa filosa	superkingdom; clade; clade; clade; phylum; clade; family; genus; species
ASPP01019644.1	Eukaryote (nucleus)	46433	Eukaryota; Sar; Rhizaria; Retaria; Foraminifera; Monothalamids; Reticulomyxidae; Reticulomyxa; Reticulomyxa filosa	superkingdom; clade; clade; clade; phylum; clade; family; genus; species
ASPP01019645.1	Eukaryote (nucleus)	46433	Eukaryota; Sar; Rhizaria; Retaria; Foraminifera; Monothalamids; Reticulomyxidae; Reticulomyxa; Reticulomyxa filosa	superkingdom; clade; clade; clade; phylum; clade; family; genus; species
ASPP01019646.1	Eukaryote (nucleus)	46433	Eukaryota; Sar; Rhizaria; Retaria; Foraminifera; Monothalamids; Reticulomyxidae; Reticulomyxa; Reticulomyxa filosa	superkingdom; clade; clade; clade; phylum; clade; family; genus; species
ASPP01019647.1	Eukaryote (nucleus)	46433	Eukaryota; Sar; Rhizaria; Retaria; Foraminifera; Monothalamids; Reticulomyxidae; Reticulomyxa; Reticulomyxa filosa	superkingdom; clade; clade; clade; phylum; clade; family; genus; species
ASPP01019648.1	Eukaryote (nucleus)	46433	Eukaryota; Sar; Rhizaria; Retaria; Foraminifera; Monothalamids; Reticulomyxidae; Reticulomyxa; Reticulomyxa filosa	superkingdom; clade; clade; clade; phylum; clade; family; genus; species
ASPP01019649.1	Eukaryote (nucleus)	46433	Eukaryota; Sar; Rhizaria; Retaria; Foraminifera; Monothalamids; Reticulomyxidae; Reticulomyxa; Reticulomyxa filosa	superkingdom; clade; clade; clade; phylum; clade; family; genus; species
ASPP01019650.1	Eukaryote (nucleus)	46433	Eukaryota; Sar; Rhizaria; Retaria; Foraminifera; Monothalamids; Reticulomyxidae; Reticulomyxa; Reticulomyxa filosa	superkingdom; clade; clade; clade; phylum; clade; family; genus; species
ASPP01019651.1	Eukaryote (nucleus)	46433	Eukaryota; Sar; Rhizaria; Retaria; Foraminifera; Monothalamids; Reticulomyxidae; Reticulomyxa; Reticulomyxa filosa	superkingdom; clade; clade; clade; phylum; clade; family; genus; species
ASPP01019652.1	Eukaryote (nucleus)	46433	Eukaryota; Sar; Rhizaria; Retaria; Foraminifera; Monothalamids; Reticulomyxidae; Reticulomyxa; Reticulomyxa filosa	superkingdom; clade; clade; clade; phylum; clade; family; genus; species
ASPP01019653.1	Eukaryote (nucleus)	46433	Eukaryota; Sar; Rhizaria; Retaria; Foraminifera; Monothalamids; Reticulomyxidae; Reticulomyxa; Reticulomyxa filosa	superkingdom; clade; clade; clade; phylum; clade; family; genus; species
ASPP01019654.1	Eukaryote (nucleus)	46433	Eukaryota; Sar; Rhizaria; Retaria; Foraminifera; Monothalamids; Reticulomyxidae; Reticulomyxa; Reticulomyxa filosa	superkingdom; clade; clade; clade; phylum; clade; family; genus; species
ASPP01019655.1	Eukaryote (nucleus)	46433	Eukaryota; Sar; Rhizaria; Retaria; Foraminifera; Monothalamids; Reticulomyxidae; Reticulomyxa; Reticulomyxa filosa	superkingdom; clade; clade; clade; phylum; clade; family; genus; species
ASPP01019656.1	Eukaryote (nucleus)	46433	Eukaryota; Sar; Rhizaria; Retaria; Foraminifera; Monothalamids; Reticulomyxidae; Reticulomyxa; Reticulomyxa filosa	superkingdom; clade; clade; clade; phylum; clade; family; genus; species
ASPP01019657.1	Eukaryote (nucleus)	46433	Eukaryota; Sar; Rhizaria; Retaria; Foraminifera; Monothalamids; Reticulomyxidae; Reticulomyxa; Reticulomyxa filosa	superkingdom; clade; clade; clade; phylum; clade; family; genus; species
ASPP01019658.1	Eukaryote (nucleus)	46433	Eukaryota; Sar; Rhizaria; Retaria; Foraminifera; Monothalamids; Reticulomyxidae; Reticulomyxa; Reticulomyxa filosa	superkingdom; clade; clade; clade; phylum; clade; family; genus; species
ASPP01019659.1	Eukaryote (nucleus)	46433	Eukaryota; Sar; Rhizaria; Retaria; Foraminifera; Monothalamids; Reticulomyxidae; Reticulomyxa; Reticulomyxa filosa	superkingdom; clade; clade; clade; phylum; clade; family; genus; species
ASPP01019660.1	Eukaryote (nucleus)	46433	Eukaryota; Sar; Rhizaria; Retaria; Foraminifera; Monothalamids; Reticulomyxidae; Reticulomyxa; Reticulomyxa filosa	superkingdom; clade; clade; clade; phylum; clade; family; genus; species
ASPP01019661.1	Eukaryote (nucleus)	46433	Eukaryota; Sar; Rhizaria; Retaria; Foraminifera; Monothalamids; Reticulomyxidae; Reticulomyxa; Reticulomyxa filosa	superkingdom; clade; clade; clade; phylum; clade; family; genus; species
ASPP01019662.1	Eukaryote (nucleus)	46433	Eukaryota; Sar; Rhizaria; Retaria; Foraminifera; Monothalamids; Reticulomyxidae; Reticulomyxa; Reticulomyxa filosa	superkingdom; clade; clade; clade; phylum; clade; family; genus; species
ASPP01019663.1	Eukaryote (nucleus)	46433	Eukaryota; Sar; Rhizaria; Retaria; Foraminifera; Monothalamids; Reticulomyxidae; Reticulomyxa; Reticulomyxa filosa	superkingdom; clade; clade; clade; phylum; clade; family; genus; species
ASPP01019664.1	Eukaryote (nucleus)	46433	Eukaryota; Sar; Rhizaria; Retaria; Foraminifera; Monothalamids; Reticulomyxidae; Reticulomyxa; Reticulomyxa filosa	superkingdom; clade; clade; clade; phylum; clade; family; genus; species
ASPP01019665.1	Eukaryote (nucleus)	46433	Eukaryota; Sar; Rhizaria; Retaria; Foraminifera; Monothalamids; Reticulomyxidae; Reticulomyxa; Reticulomyxa filosa	superkingdom; clade; clade; clade; phylum; clade; family; genus; species
ASPP01019666.1	Eukaryote (nucleus)	46433	Eukaryota; Sar; Rhizaria; Retaria; Foraminifera; Monothalamids; Reticulomyxidae; Reticulomyxa; Reticulomyxa filosa	superkingdom; clade; clade; clade; phylum; clade; family; genus; species
ASPP01019667.1	Eukaryote (nucleus)	46433	Eukaryota; Sar; Rhizaria; Retaria; Foraminifera; Monothalamids; Reticulomyxidae; Reticulomyxa; Reticulomyxa filosa	superkingdom; clade; clade; clade; phylum; clade; family; genus; species
ASPP01019668.1	Eukaryote (nucleus)	46433	Eukaryota; Sar; Rhizaria; Retaria; Foraminifera; Monothalamids; Reticulomyxidae; Reticulomyxa; Reticulomyxa filosa	superkingdom; clade; clade; clade; phylum; clade; family; genus; species
ASPP01019669.1	Eukaryote (nucleus)	46433	Eukaryota; Sar; Rhizaria; Retaria; Foraminifera; Monothalamids; Reticulomyxidae; Reticulomyxa; Reticulomyxa filosa	superkingdom; clade; clade; clade; phylum; clade; family; genus; species
ASPP01019670.1	Eukaryote (nucleus)	46433	Eukaryota; Sar; Rhizaria; Retaria; Foraminifera; Monothalamids; Reticulomyxidae; Reticulomyxa; Reticulomyxa filosa	superkingdom; clade; clade; clade; phylum; clade; family; genus; species
ASPP01019671.1	Eukaryote (nucleus)	46433	Eukaryota; Sar; Rhizaria; Retaria; Foraminifera; Monothalamids; Reticulomyxidae; Reticulomyxa; Reticulomyxa filosa	superkingdom; clade; clade; clade; phylum; clade; family; genus; species
ASPP01019672.1	Eukaryote (nucleus)	46433	Eukaryota; Sar; Rhizaria; Retaria; Foraminifera; Monothalamids; Reticulomyxidae; Reticulomyxa; Reticulomyxa filosa	superkingdom; clade; clade; clade; phylum; clade; family; genus; species
ASPP01019673.1	Eukaryote (nucleus)	46433	Eukaryota; Sar; Rhizaria; Retaria; Foraminifera; Monothalamids; Reticulomyxidae; Reticulomyxa; Reticulomyxa filosa	superkingdom; clade; clade; clade; phylum; clade; family; genus; species
ASPP01019674.1	Eukaryote (nucleus)	46433	Eukaryota; Sar; Rhizaria; Retaria; Foraminifera; Monothalamids; Reticulomyxidae; Reticulomyxa; Reticulomyxa filosa	superkingdom; clade; clade; clade; phylum; clade; family; genus; species
ASPP01019675.1	Eukaryote (nucleus)	46433	Eukaryota; Sar; Rhizaria; Retaria; Foraminifera; Monothalamids; Reticulomyxidae; Reticulomyxa; Reticulomyxa filosa	superkingdom; clade; clade; clade; phylum; clade; family; genus; species
ASPP01019676.1	Eukaryote (nucleus)	46433	Eukaryota; Sar; Rhizaria; Retaria; Foraminifera; Monothalamids; Reticulomyxidae; Reticulomyxa; Reticulomyxa filosa	superkingdom; clade; clade; clade; phylum; clade; family; genus; species
ASPP01019677.1	Eukaryote (nucleus)	46433	Eukaryota; Sar; Rhizaria; Retaria; Foraminifera; Monothalamids; Reticulomyxidae; Reticulomyxa; Reticulomyxa filosa	superkingdom; clade; clade; clade; phylum; clade; family; genus; species
ASPP01019678.1	Eukaryote (nucleus)	46433	Eukaryota; Sar; Rhizaria; Retaria; Foraminifera; Monothalamids; Reticulomyxidae; Reticulomyxa; Reticulomyxa filosa	superkingdom; clade; clade; clade; phylum; clade; family; genus; species
ASPP01019679.1	Eukaryote (nucleus)	46433	Eukaryota; Sar; Rhizaria; Retaria; Foraminifera; Monothalamids; Reticulomyxidae; Reticulomyxa; Reticulomyxa filosa	superkingdom; clade; clade; clade; phylum; clade; family; genus; species
ASPP01019680.1	Eukaryote (nucleus)	46433	Eukaryota; Sar; Rhizaria; Retaria; Foraminifera; Monothalamids; Reticulomyxidae; Reticulomyxa; Reticulomyxa filosa	superkingdom; clade; clade; clade; phylum; clade; family; genus; species
ASPP01019681.1	Eukaryote (nucleus)	46433	Eukaryota; Sar; Rhizaria; Retaria; Foraminifera; Monothalamids; Reticulomyxidae; Reticulomyxa; Reticulomyxa filosa	superkingdom; clade; clade; clade; phylum; clade; family; genus; species
ASPP01019682.1	Eukaryote (nucleus)	46433	Eukaryota; Sar; Rhizaria; Retaria; Foraminifera; Monothalamids; Reticulomyxidae; Reticulomyxa; Reticulomyxa filosa	superkingdom; clade; clade; clade; phylum; clade; family; genus; species
ASPP01019683.1	Eukaryote (nucleus)	46433	Eukaryota; Sar; Rhizaria; Retaria; Foraminifera; Monothalamids; Reticulomyxidae; Reticulomyxa; Reticulomyxa filosa	superkingdom; clade; clade; clade; phylum; clade; family; genus; species
ASPP01019684.1	Eukaryote (nucleus)	46433	Eukaryota; Sar; Rhizaria; Retaria; Foraminifera; Monothalamids; Reticulomyxidae; Reticulomyxa; Reticulomyxa filosa	superkingdom; clade; clade; clade; phylum; clade; family; genus; species
ASPP01019685.1	Eukaryote (nucleus)	46433	Eukaryota; Sar; Rhizaria; Retaria; Foraminifera; Monothalamids; Reticulomyxidae; Reticulomyxa; Reticulomyxa filosa	superkingdom; clade; clade; clade; phylum; clade; family; genus; species
ASPP01019686.1	Eukaryote (nucleus)	46433	Eukaryota; Sar; Rhizaria; Retaria; Foraminifera; Monothalamids; Reticulomyxidae; Reticulomyxa; Reticulomyxa filosa	superkingdom; clade; clade; clade; phylum; clade; family; genus; species
ASPP01019687.1	Eukaryote (nucleus)	46433	Eukaryota; Sar; Rhizaria; Retaria; Foraminifera; Monothalamids; Reticulomyxidae; Reticulomyxa; Reticulomyxa filosa	superkingdom; clade; clade; clade; phylum; clade; family; genus; species
ASPP01019688.1	Eukaryote (nucleus)	46433	Eukaryota; Sar; Rhizaria; Retaria; Foraminifera; Monothalamids; Reticulomyxidae; Reticulomyxa; Reticulomyxa filosa	superkingdom; clade; clade; clade; phylum; clade; family; genus; species
ASPP01019689.1	Eukaryote (nucleus)	46433	Eukaryota; Sar; Rhizaria; Retaria; Foraminifera; Monothalamids; Reticulomyxidae; Reticulomyxa; Reticulomyxa filosa	superkingdom; clade; clade; clade; phylum; clade; family; genus; species
ASPP01019690.1	Eukaryote (nucleus)	46433	Eukaryota; Sar; Rhizaria; Retaria; Foraminifera; Monothalamids; Reticulomyxidae; Reticulomyxa; Reticulomyxa filosa	superkingdom; clade; clade; clade; phylum; clade; family; genus; species
ASPP01019691.1	Eukaryote (nucleus)	46433	Eukaryota; Sar; Rhizaria; Retaria; Foraminifera; Monothalamids; Reticulomyxidae; Reticulomyxa; Reticulomyxa filosa	superkingdom; clade; clade; clade; phylum; clade; family; genus; species
ASPP01019692.1	Eukaryote (nucleus)	46433	Eukaryota; Sar; Rhizaria; Retaria; Foraminifera; Monothalamids; Reticulomyxidae; Reticulomyxa; Reticulomyxa filosa	superkingdom; clade; clade; clade; phylum; clade; family; genus; species
ASPP01019693.1	Eukaryote (nucleus)	46433	Eukaryota; Sar; Rhizaria; Retaria; Foraminifera; Monothalamids; Reticulomyxidae; Reticulomyxa; Reticulomyxa filosa	superkingdom; clade; clade; clade; phylum; clade; family; genus; species
ASPP01019694.1	Eukaryote (nucleus)	46433	Eukaryota; Sar; Rhizaria; Retaria; Foraminifera; Monothalamids; Reticulomyxidae; Reticulomyxa; Reticulomyxa filosa	superkingdom; clade; clade; clade; phylum; clade; family; genus; species
ASPP01019695.1	Eukaryote (nucleus)	46433	Eukaryota; Sar; Rhizaria; Retaria; Foraminifera; Monothalamids; Reticulomyxidae; Reticulomyxa; Reticulomyxa filosa	superkingdom; clade; clade; clade; phylum; clade; family; genus; species
ASPP01019696.1	Eukaryote (nucleus)	46433	Eukaryota; Sar; Rhizaria; Retaria; Foraminifera; Monothalamids; Reticulomyxidae; Reticulomyxa; Reticulomyxa filosa	superkingdom; clade; clade; clade; phylum; clade; family; genus; species
ASPP01019697.1	Eukaryote (nucleus)	46433	Eukaryota; Sar; Rhizaria; Retaria; Foraminifera; Monothalamids; Reticulomyxidae; Reticulomyxa; Reticulomyxa filosa	superkingdom; clade; clade; clade; phylum; clade; family; genus; species
ASPP01019698.1	Eukaryote (nucleus)	46433	Eukaryota; Sar; Rhizaria; Retaria; Foraminifera; Monothalamids; Reticulomyxidae; Reticulomyxa; Reticulomyxa filosa	superkingdom; clade; clade; clade; phylum; clade; family; genus; species
ASPP01019699.1	Eukaryote (nucleus)	46433	Eukaryota; Sar; Rhizaria; Retaria; Foraminifera; Monothalamids; Reticulomyxidae; Reticulomyxa; Reticulomyxa filosa	superkingdom; clade; clade; clade; phylum; clade; family; genus; species
ASPP01019700.1	Eukaryote (nucleus)	46433	Eukaryota; Sar; Rhizaria; Retaria; Foraminifera; Monothalamids; Reticulomyxidae; Reticulomyxa; Reticulomyxa filosa	superkingdom; clade; clade; clade; phylum; clade; family; genus; species
ASPP01019701.1	Eukaryote (nucleus)	46433	Eukaryota; Sar; Rhizaria; Retaria; Foraminifera; Monothalamids; Reticulomyxidae; Reticulomyxa; Reticulomyxa filosa	superkingdom; clade; clade; clade; phylum; clade; family; genus; species
ASPP01019702.1	Eukaryote (nucleus)	46433	Eukaryota; Sar; Rhizaria; Retaria; Foraminifera; Monothalamids; Reticulomyxidae; Reticulomyxa; Reticulomyxa filosa	superkingdom; clade; clade; clade; phylum; clade; family; genus; species
ASPP01019703.1	Eukaryote (nucleus)	46433	Eukaryota; Sar; Rhizaria; Retaria; Foraminifera; Monothalamids; Reticulomyxidae; Reticulomyxa; Reticulomyxa filosa	superkingdom; clade; clade; clade; phylum; clade; family; genus; species
ASPP01019704.1	Eukaryote (nucleus)	46433	Eukaryota; Sar; Rhizaria; Retaria; Foraminifera; Monothalamids; Reticulomyxidae; Reticulomyxa; Reticulomyxa filosa	superkingdom; clade; clade; clade; phylum; clade; family; genus; species
ASPP01019705.1	Eukaryote (nucleus)	46433	Eukaryota; Sar; Rhizaria; Retaria; Foraminifera; Monothalamids; Reticulomyxidae; Reticulomyxa; Reticulomyxa filosa	superkingdom; clade; clade; clade; phylum; clade; family; genus; species
ASPP01019706.1	Eukaryote (nucleus)	46433	Eukaryota; Sar; Rhizaria; Retaria; Foraminifera; Monothalamids; Reticulomyxidae; Reticulomyxa; Reticulomyxa filosa	superkingdom; clade; clade; clade; phylum; clade; family; genus; species
ASPP01019707.1	Eukaryote (nucleus)	46433	Eukaryota; Sar; Rhizaria; Retaria; Foraminifera; Monothalamids; Reticulomyxidae; Reticulomyxa; Reticulomyxa filosa	superkingdom; clade; clade; clade; phylum; clade; family; genus; species
ASPP01019708.1	Eukaryote (nucleus)	46433	Eukaryota; Sar; Rhizaria; Retaria; Foraminifera; Monothalamids; Reticulomyxidae; Reticulomyxa; Reticulomyxa filosa	superkingdom; clade; clade; clade; phylum; clade; family; genus; species
ASPP01019709.1	Eukaryote (nucleus)	46433	Eukaryota; Sar; Rhizaria; Retaria; Foraminifera; Monothalamids; Reticulomyxidae; Reticulomyxa; Reticulomyxa filosa	superkingdom; clade; clade; clade; phylum; clade; family; genus; species
ASPP01019710.1	Eukaryote (nucleus)	46433	Eukaryota; Sar; Rhizaria; Retaria; Foraminifera; Monothalamids; Reticulomyxidae; Reticulomyxa; Reticulomyxa filosa	superkingdom; clade; clade; clade; phylum; clade; family; genus; species
ASPP01019711.1	Eukaryote (nucleus)	46433	Eukaryota; Sar; Rhizaria; Retaria; Foraminifera; Monothalamids; Reticulomyxidae; Reticulomyxa; Reticulomyxa filosa	superkingdom; clade; clade; clade; phylum; clade; family; genus; species
ASPP01019712.1	Eukaryote (nucleus)	46433	Eukaryota; Sar; Rhizaria; Retaria; Foraminifera; Monothalamids; Reticulomyxidae; Reticulomyxa; Reticulomyxa filosa	superkingdom; clade; clade; clade; phylum; clade; family; genus; species
ASPP01019713.1	Eukaryote (nucleus)	46433	Eukaryota; Sar; Rhizaria; Retaria; Foraminifera; Monothalamids; Reticulomyxidae; Reticulomyxa; Reticulomyxa filosa	superkingdom; clade; clade; clade; phylum; clade; family; genus; species
ASPP01019714.1	Eukaryote (nucleus)	46433	Eukaryota; Sar; Rhizaria; Retaria; Foraminifera; Monothalamids; Reticulomyxidae; Reticulomyxa; Reticulomyxa filosa	superkingdom; clade; clade; clade; phylum; clade; family; genus; species
ASPP01019715.1	Eukaryote (nucleus)	46433	Eukaryota; Sar; Rhizaria; Retaria; Foraminifera; Monothalamids; Reticulomyxidae; Reticulomyxa; Reticulomyxa filosa	superkingdom; clade; clade; clade; phylum; clade; family; genus; species
ASPP01019716.1	Eukaryote (nucleus)	46433	Eukaryota; Sar; Rhizaria; Retaria; Foraminifera; Monothalamids; Reticulomyxidae; Reticulomyxa; Reticulomyxa filosa	superkingdom; clade; clade; clade; phylum; clade; family; genus; species
ASPP01019717.1	Eukaryote (nucleus)	46433	Eukaryota; Sar; Rhizaria; Retaria; Foraminifera; Monothalamids; Reticulomyxidae; Reticulomyxa; Reticulomyxa filosa	superkingdom; clade; clade; clade; phylum; clade; family; genus; species
ASPP01019718.1	Eukaryote (nucleus)	46433	Eukaryota; Sar; Rhizaria; Retaria; Foraminifera; Monothalamids; Reticulomyxidae; Reticulomyxa; Reticulomyxa filosa	superkingdom; clade; clade; clade; phylum; clade; family; genus; species
ASPP01019719.1	Eukaryote (nucleus)	46433	Eukaryota; Sar; Rhizaria; Retaria; Foraminifera; Monothalamids; Reticulomyxidae; Reticulomyxa; Reticulomyxa filosa	superkingdom; clade; clade; clade; phylum; clade; family; genus; species
ASPP01019720.1	Eukaryote (nucleus)	46433	Eukaryota; Sar; Rhizaria; Retaria; Foraminifera; Monothalamids; Reticulomyxidae; Reticulomyxa; Reticulomyxa filosa	superkingdom; clade; clade; clade; phylum; clade; family; genus; species
ASPP01019721.1	Eukaryote (nucleus)	46433	Eukaryota; Sar; Rhizaria; Retaria; Foraminifera; Monothalamids; Reticulomyxidae; Reticulomyxa; Reticulomyxa filosa	superkingdom; clade; clade; clade; phylum; clade; family; genus; species
ASPP01019722.1	Eukaryote (nucleus)	46433	Eukaryota; Sar; Rhizaria; Retaria; Foraminifera; Monothalamids; Reticulomyxidae; Reticulomyxa; Reticulomyxa filosa	superkingdom; clade; clade; clade; phylum; clade; family; genus; species
ASPP01019723.1	Eukaryote (nucleus)	46433	Eukaryota; Sar; Rhizaria; Retaria; Foraminifera; Monothalamids; Reticulomyxidae; Reticulomyxa; Reticulomyxa filosa	superkingdom; clade; clade; clade; phylum; clade; family; genus; species
ASPP01019724.1	Eukaryote (nucleus)	46433	Eukaryota; Sar; Rhizaria; Retaria; Foraminifera; Monothalamids; Reticulomyxidae; Reticulomyxa; Reticulomyxa filosa	superkingdom; clade; clade; clade; phylum; clade; family; genus; species
ASPP01019725.1	Eukaryote (nucleus)	46433	Eukaryota; Sar; Rhizaria; Retaria; Foraminifera; Monothalamids; Reticulomyxidae; Reticulomyxa; Reticulomyxa filosa	superkingdom; clade; clade; clade; phylum; clade; family; genus; species
ASPP01019726.1	Eukaryote (nucleus)	46433	Eukaryota; Sar; Rhizaria; Retaria; Foraminifera; Monothalamids; Reticulomyxidae; Reticulomyxa; Reticulomyxa filosa	superkingdom; clade; clade; clade; phylum; clade; family; genus; species
ASPP01019727.1	Eukaryote (nucleus)	46433	Eukaryota; Sar; Rhizaria; Retaria; Foraminifera; Monothalamids; Reticulomyxidae; Reticulomyxa; Reticulomyxa filosa	superkingdom; clade; clade; clade; phylum; clade; family; genus; species
ASPP01019728.1	Eukaryote (nucleus)	46433	Eukaryota; Sar; Rhizaria; Retaria; Foraminifera; Monothalamids; Reticulomyxidae; Reticulomyxa; Reticulomyxa filosa	superkingdom; clade; clade; clade; phylum; clade; family; genus; species
ASPP01019729.1	Eukaryote (nucleus)	46433	Eukaryota; Sar; Rhizaria; Retaria; Foraminifera; Monothalamids; Reticulomyxidae; Reticulomyxa; Reticulomyxa filosa	superkingdom; clade; clade; clade; phylum; clade; family; genus; species
ASPP01019730.1	Eukaryote (nucleus)	46433	Eukaryota; Sar; Rhizaria; Retaria; Foraminifera; Monothalamids; Reticulomyxidae; Reticulomyxa; Reticulomyxa filosa	superkingdom; clade; clade; clade; phylum; clade; family; genus; species
ASPP01019731.1	Eukaryote (nucleus)	46433	Eukaryota; Sar; Rhizaria; Retaria; Foraminifera; Monothalamids; Reticulomyxidae; Reticulomyxa; Reticulomyxa filosa	superkingdom; clade; clade; clade; phylum; clade; family; genus; species
ASPP01019732.1	Eukaryote (nucleus)	46433	Eukaryota; Sar; Rhizaria; Retaria; Foraminifera; Monothalamids; Reticulomyxidae; Reticulomyxa; Reticulomyxa filosa	superkingdom; clade; clade; clade; phylum; clade; family; genus; species
ASPP01019733.1	Eukaryote (nucleus)	46433	Eukaryota; Sar; Rhizaria; Retaria; Foraminifera; Monothalamids; Reticulomyxidae; Reticulomyxa; Reticulomyxa filosa	superkingdom; clade; clade; clade; phylum; clade; family; genus; species
ASPP01019734.1	Eukaryote (nucleus)	46433	Eukaryota; Sar; Rhizaria; Retaria; Foraminifera; Monothalamids; Reticulomyxidae; Reticulomyxa; Reticulomyxa filosa	superkingdom; clade; clade; clade; phylum; clade; family; genus; species
ASPP01019735.1	Eukaryote (nucleus)	46433	Eukaryota; Sar; Rhizaria; Retaria; Foraminifera; Monothalamids; Reticulomyxidae; Reticulomyxa; Reticulomyxa filosa	superkingdom; clade; clade; clade; phylum; clade; family; genus; species
ASPP01019736.1	Eukaryote (nucleus)	46433	Eukaryota; Sar; Rhizaria; Retaria; Foraminifera; Monothalamids; Reticulomyxidae; Reticulomyxa; Reticulomyxa filosa	superkingdom; clade; clade; clade; phylum; clade; family; genus; species
ASPP01019737.1	Eukaryote (nucleus)	46433	Eukaryota; Sar; Rhizaria; Retaria; Foraminifera; Monothalamids; Reticulomyxidae; Reticulomyxa; Reticulomyxa filosa	superkingdom; clade; clade; clade; phylum; clade; family; genus; species
ASPP01019738.1	Eukaryote (nucleus)	46433	Eukaryota; Sar; Rhizaria; Retaria; Foraminifera; Monothalamids; Reticulomyxidae; Reticulomyxa; Reticulomyxa filosa	superkingdom; clade; clade; clade; phylum; clade; family; genus; species
ASPP01019739.1	Eukaryote (nucleus)	46433	Eukaryota; Sar; Rhizaria; Retaria; Foraminifera; Monothalamids; Reticulomyxidae; Reticulomyxa; Reticulomyxa filosa	superkingdom; clade; clade; clade; phylum; clade; family; genus; species
ASPP01019740.1	Eukaryote (nucleus)	46433	Eukaryota; Sar; Rhizaria; Retaria; Foraminifera; Monothalamids; Reticulomyxidae; Reticulomyxa; Reticulomyxa filosa	superkingdom; clade; clade; clade; phylum; clade; family; genus; species
ASPP01019741.1	Eukaryote (nucleus)	46433	Eukaryota; Sar; Rhizaria; Retaria; Foraminifera; Monothalamids; Reticulomyxidae; Reticulomyxa; Reticulomyxa filosa	superkingdom; clade; clade; clade; phylum; clade; family; genus; species
ASPP01019742.1	Eukaryote (nucleus)	46433	Eukaryota; Sar; Rhizaria; Retaria; Foraminifera; Monothalamids; Reticulomyxidae; Reticulomyxa; Reticulomyxa filosa	superkingdom; clade; clade; clade; phylum; clade; family; genus; species
ASPP01019743.1	Eukaryote (nucleus)	46433	Eukaryota; Sar; Rhizaria; Retaria; Foraminifera; Monothalamids; Reticulomyxidae; Reticulomyxa; Reticulomyxa filosa	superkingdom; clade; clade; clade; phylum; clade; family; genus; species
ASPP01019744.1	Eukaryote (nucleus)	46433	Eukaryota; Sar; Rhizaria; Retaria; Foraminifera; Monothalamids; Reticulomyxidae; Reticulomyxa; Reticulomyxa filosa	superkingdom; clade; clade; clade; phylum; clade; family; genus; species
ASPP01019745.1	Eukaryote (nucleus)	46433	Eukaryota; Sar; Rhizaria; Retaria; Foraminifera; Monothalamids; Reticulomyxidae; Reticulomyxa; Reticulomyxa filosa	superkingdom; clade; clade; clade; phylum; clade; family; genus; species
ASPP01019746.1	Eukaryote (nucleus)	46433	Eukaryota; Sar; Rhizaria; Retaria; Foraminifera; Monothalamids; Reticulomyxidae; Reticulomyxa; Reticulomyxa filosa	superkingdom; clade; clade; clade; phylum; clade; family; genus; species
ASPP01019747.1	Eukaryote (nucleus)	46433	Eukaryota; Sar; Rhizaria; Retaria; Foraminifera; Monothalamids; Reticulomyxidae; Reticulomyxa; Reticulomyxa filosa	superkingdom; clade; clade; clade; phylum; clade; family; genus; species
ASPP01019748.1	Eukaryote (nucleus)	46433	Eukaryota; Sar; Rhizaria; Retaria; Foraminifera; Monothalamids; Reticulomyxidae; Reticulomyxa; Reticulomyxa filosa	superkingdom; clade; clade; clade; phylum; clade; family; genus; species
ASPP01019749.1	Eukaryote (nucleus)	46433	Eukaryota; Sar; Rhizaria; Retaria; Foraminifera; Monothalamids; Reticulomyxidae; Reticulomyxa; Reticulomyxa filosa	superkingdom; clade; clade; clade; phylum; clade; family; genus; species
ASPP01019750.1	Eukaryote (nucleus)	46433	Eukaryota; Sar; Rhizaria; Retaria; Foraminifera; Monothalamids; Reticulomyxidae; Reticulomyxa; Reticulomyxa filosa	superkingdom; clade; clade; clade; phylum; clade; family; genus; species
ASPP01019751.1	Eukaryote (nucleus)	46433	Eukaryota; Sar; Rhizaria; Retaria; Foraminifera; Monothalamids; Reticulomyxidae; Reticulomyxa; Reticulomyxa filosa	superkingdom; clade; clade; clade; phylum; clade; family; genus; species
ASPP01019752.1	Eukaryote (nucleus)	46433	Eukaryota; Sar; Rhizaria; Retaria; Foraminifera; Monothalamids; Reticulomyxidae; Reticulomyxa; Reticulomyxa filosa	superkingdom; clade; clade; clade; phylum; clade; family; genus; species
ASPP01019753.1	Eukaryote (nucleus)	46433	Eukaryota; Sar; Rhizaria; Retaria; Foraminifera; Monothalamids; Reticulomyxidae; Reticulomyxa; Reticulomyxa filosa	superkingdom; clade; clade; clade; phylum; clade; family; genus; species
ASPP01019754.1	Eukaryote (nucleus)	46433	Eukaryota; Sar; Rhizaria; Retaria; Foraminifera; Monothalamids; Reticulomyxidae; Reticulomyxa; Reticulomyxa filosa	superkingdom; clade; clade; clade; phylum; clade; family; genus; species
ASPP01019755.1	Eukaryote (nucleus)	46433	Eukaryota; Sar; Rhizaria; Retaria; Foraminifera; Monothalamids; Reticulomyxidae; Reticulomyxa; Reticulomyxa filosa	superkingdom; clade; clade; clade; phylum; clade; family; genus; species
ASPP01019756.1	Eukaryote (nucleus)	46433	Eukaryota; Sar; Rhizaria; Retaria; Foraminifera; Monothalamids; Reticulomyxidae; Reticulomyxa; Reticulomyxa filosa	superkingdom; clade; clade; clade; phylum; clade; family; genus; species
ASPP01019757.1	Eukaryote (nucleus)	46433	Eukaryota; Sar; Rhizaria; Retaria; Foraminifera; Monothalamids; Reticulomyxidae; Reticulomyxa; Reticulomyxa filosa	superkingdom; clade; clade; clade; phylum; clade; family; genus; species
ASPP01019758.1	Eukaryote (nucleus)	46433	Eukaryota; Sar; Rhizaria; Retaria; Foraminifera; Monothalamids; Reticulomyxidae; Reticulomyxa; Reticulomyxa filosa	superkingdom; clade; clade; clade; phylum; clade; family; genus; species
ASPP01019759.1	Eukaryote (nucleus)	46433	Eukaryota; Sar; Rhizaria; Retaria; Foraminifera; Monothalamids; Reticulomyxidae; Reticulomyxa; Reticulomyxa filosa	superkingdom; clade; clade; clade; phylum; clade; family; genus; species
ASPP01019760.1	Eukaryote (nucleus)	46433	Eukaryota; Sar; Rhizaria; Retaria; Foraminifera; Monothalamids; Reticulomyxidae; Reticulomyxa; Reticulomyxa filosa	superkingdom; clade; clade; clade; phylum; clade; family; genus; species
ASPP01019761.1	Eukaryote (nucleus)	46433	Eukaryota; Sar; Rhizaria; Retaria; Foraminifera; Monothalamids; Reticulomyxidae; Reticulomyxa; Reticulomyxa filosa	superkingdom; clade; clade; clade; phylum; clade; family; genus; species
ASPP01019762.1	Eukaryote (nucleus)	46433	Eukaryota; Sar; Rhizaria; Retaria; Foraminifera; Monothalamids; Reticulomyxidae; Reticulomyxa; Reticulomyxa filosa	superkingdom; clade; clade; clade; phylum; clade; family; genus; species
ASPP01019763.1	Eukaryote (nucleus)	46433	Eukaryota; Sar; Rhizaria; Retaria; Foraminifera; Monothalamids; Reticulomyxidae; Reticulomyxa; Reticulomyxa filosa	superkingdom; clade; clade; clade; phylum; clade; family; genus; species
ASPP01019764.1	Eukaryote (nucleus)	46433	Eukaryota; Sar; Rhizaria; Retaria; Foraminifera; Monothalamids; Reticulomyxidae; Reticulomyxa; Reticulomyxa filosa	superkingdom; clade; clade; clade; phylum; clade; family; genus; species
ASPP01019765.1	Eukaryote (nucleus)	46433	Eukaryota; Sar; Rhizaria; Retaria; Foraminifera; Monothalamids; Reticulomyxidae; Reticulomyxa; Reticulomyxa filosa	superkingdom; clade; clade; clade; phylum; clade; family; genus; species
ASPP01019766.1	Eukaryote (nucleus)	46433	Eukaryota; Sar; Rhizaria; Retaria; Foraminifera; Monothalamids; Reticulomyxidae; Reticulomyxa; Reticulomyxa filosa	superkingdom; clade; clade; clade; phylum; clade; family; genus; species
ASPP01019767.1	Eukaryote (nucleus)	46433	Eukaryota; Sar; Rhizaria; Retaria; Foraminifera; Monothalamids; Reticulomyxidae; Reticulomyxa; Reticulomyxa filosa	superkingdom; clade; clade; clade; phylum; clade; family; genus; species
ASPP01019768.1	Eukaryote (nucleus)	46433	Eukaryota; Sar; Rhizaria; Retaria; Foraminifera; Monothalamids; Reticulomyxidae; Reticulomyxa; Reticulomyxa filosa	superkingdom; clade; clade; clade; phylum; clade; family; genus; species
ASPP01019769.1	Eukaryote (nucleus)	46433	Eukaryota; Sar; Rhizaria; Retaria; Foraminifera; Monothalamids; Reticulomyxidae; Reticulomyxa; Reticulomyxa filosa	superkingdom; clade; clade; clade; phylum; clade; family; genus; species
ASPP01019770.1	Eukaryote (nucleus)	46433	Eukaryota; Sar; Rhizaria; Retaria; Foraminifera; Monothalamids; Reticulomyxidae; Reticulomyxa; Reticulomyxa filosa	superkingdom; clade; clade; clade; phylum; clade; family; genus; species
ASPP01019771.1	Eukaryote (nucleus)	46433	Eukaryota; Sar; Rhizaria; Retaria; Foraminifera; Monothalamids; Reticulomyxidae; Reticulomyxa; Reticulomyxa filosa	superkingdom; clade; clade; clade; phylum; clade; family; genus; species
ASPP01019772.1	Eukaryote (nucleus)	46433	Eukaryota; Sar; Rhizaria; Retaria; Foraminifera; Monothalamids; Reticulomyxidae; Reticulomyxa; Reticulomyxa filosa	superkingdom; clade; clade; clade; phylum; clade; family; genus; species
ASPP01019773.1	Eukaryote (nucleus)	46433	Eukaryota; Sar; Rhizaria; Retaria; Foraminifera; Monothalamids; Reticulomyxidae; Reticulomyxa; Reticulomyxa filosa	superkingdom; clade; clade; clade; phylum; clade; family; genus; species
ASPP01019774.1	Eukaryote (nucleus)	46433	Eukaryota; Sar; Rhizaria; Retaria; Foraminifera; Monothalamids; Reticulomyxidae; Reticulomyxa; Reticulomyxa filosa	superkingdom; clade; clade; clade; phylum; clade; family; genus; species
ASPP01019775.1	Eukaryote (nucleus)	46433	Eukaryota; Sar; Rhizaria; Retaria; Foraminifera; Monothalamids; Reticulomyxidae; Reticulomyxa; Reticulomyxa filosa	superkingdom; clade; clade; clade; phylum; clade; family; genus; species
ASPP01019776.1	Eukaryote (nucleus)	46433	Eukaryota; Sar; Rhizaria; Retaria; Foraminifera; Monothalamids; Reticulomyxidae; Reticulomyxa; Reticulomyxa filosa	superkingdom; clade; clade; clade; phylum; clade; family; genus; species
ASPP01019777.1	Eukaryote (nucleus)	46433	Eukaryota; Sar; Rhizaria; Retaria; Foraminifera; Monothalamids; Reticulomyxidae; Reticulomyxa; Reticulomyxa filosa	superkingdom; clade; clade; clade; phylum; clade; family; genus; species
ASPP01019778.1	Eukaryote (nucleus)	46433	Eukaryota; Sar; Rhizaria; Retaria; Foraminifera; Monothalamids; Reticulomyxidae; Reticulomyxa; Reticulomyxa filosa	superkingdom; clade; clade; clade; phylum; clade; family; genus; species
ASPP01019779.1	Eukaryote (nucleus)	46433	Eukaryota; Sar; Rhizaria; Retaria; Foraminifera; Monothalamids; Reticulomyxidae; Reticulomyxa; Reticulomyxa filosa	superkingdom; clade; clade; clade; phylum; clade; family; genus; species
ASPP01019780.1	Eukaryote (nucleus)	46433	Eukaryota; Sar; Rhizaria; Retaria; Foraminifera; Monothalamids; Reticulomyxidae; Reticulomyxa; Reticulomyxa filosa	superkingdom; clade; clade; clade; phylum; clade; family; genus; species
ASPP01019781.1	Eukaryote (nucleus)	46433	Eukaryota; Sar; Rhizaria; Retaria; Foraminifera; Monothalamids; Reticulomyxidae; Reticulomyxa; Reticulomyxa filosa	superkingdom; clade; clade; clade; phylum; clade; family; genus; species
ASPP01019782.1	Eukaryote (nucleus)	46433	Eukaryota; Sar; Rhizaria; Retaria; Foraminifera; Monothalamids; Reticulomyxidae; Reticulomyxa; Reticulomyxa filosa	superkingdom; clade; clade; clade; phylum; clade; family; genus; species
ASPP01019783.1	Eukaryote (nucleus)	46433	Eukaryota; Sar; Rhizaria; Retaria; Foraminifera; Monothalamids; Reticulomyxidae; Reticulomyxa; Reticulomyxa filosa	superkingdom; clade; clade; clade; phylum; clade; family; genus; species
ASPP01019784.1	Eukaryote (nucleus)	46433	Eukaryota; Sar; Rhizaria; Retaria; Foraminifera; Monothalamids; Reticulomyxidae; Reticulomyxa; Reticulomyxa filosa	superkingdom; clade; clade; clade; phylum; clade; family; genus; species
ASPP01019785.1	Eukaryote (nucleus)	46433	Eukaryota; Sar; Rhizaria; Retaria; Foraminifera; Monothalamids; Reticulomyxidae; Reticulomyxa; Reticulomyxa filosa	superkingdom; clade; clade; clade; phylum; clade; family; genus; species
ASPP01019786.1	Eukaryote (nucleus)	46433	Eukaryota; Sar; Rhizaria; Retaria; Foraminifera; Monothalamids; Reticulomyxidae; Reticulomyxa; Reticulomyxa filosa	superkingdom; clade; clade; clade; phylum; clade; family; genus; species
ASPP01019787.1	Eukaryote (nucleus)	46433	Eukaryota; Sar; Rhizaria; Retaria; Foraminifera; Monothalamids; Reticulomyxidae; Reticulomyxa; Reticulomyxa filosa	superkingdom; clade; clade; clade; phylum; clade; family; genus; species
ASPP01019788.1	Eukaryote (nucleus)	46433	Eukaryota; Sar; Rhizaria; Retaria; Foraminifera; Monothalamids; Reticulomyxidae; Reticulomyxa; Reticulomyxa filosa	superkingdom; clade; clade; clade; phylum; clade; family; genus; species
ASPP01019789.1	Eukaryote (nucleus)	46433	Eukaryota; Sar; Rhizaria; Retaria; Foraminifera; Monothalamids; Reticulomyxidae; Reticulomyxa; Reticulomyxa filosa	superkingdom; clade; clade; clade; phylum; clade; family; genus; species
ASPP01019790.1	Eukaryote (nucleus)	46433	Eukaryota; Sar; Rhizaria; Retaria; Foraminifera; Monothalamids; Reticulomyxidae; Reticulomyxa; Reticulomyxa filosa	superkingdom; clade; clade; clade; phylum; clade; family; genus; species
ASPP01019791.1	Eukaryote (nucleus)	46433	Eukaryota; Sar; Rhizaria; Retaria; Foraminifera; Monothalamids; Reticulomyxidae; Reticulomyxa; Reticulomyxa filosa	superkingdom; clade; clade; clade; phylum; clade; family; genus; species
ASPP01019792.1	Eukaryote (nucleus)	46433	Eukaryota; Sar; Rhizaria; Retaria; Foraminifera; Monothalamids; Reticulomyxidae; Reticulomyxa; Reticulomyxa filosa	superkingdom; clade; clade; clade; phylum; clade; family; genus; species
ASPP01019793.1	Eukaryote (nucleus)	46433	Eukaryota; Sar; Rhizaria; Retaria; Foraminifera; Monothalamids; Reticulomyxidae; Reticulomyxa; Reticulomyxa filosa	superkingdom; clade; clade; clade; phylum; clade; family; genus; species
ASPP01019794.1	Eukaryote (nucleus)	46433	Eukaryota; Sar; Rhizaria; Retaria; Foraminifera; Monothalamids; Reticulomyxidae; Reticulomyxa; Reticulomyxa filosa	superkingdom; clade; clade; clade; phylum; clade; family; genus; species
