## Supplementary Table SI-1 for "New groups of highly divergent proteins in families as old as cellular life with important biological functions in the ocean" (part 77 of 84)

### Sheet: Dataset_part1 (continued)
RECORD_ID	GENOME_TYPE	TAX_ID	LINEAGE	RANKS
ASPP01050357.1	Eukaryote (nucleus)	46433	Eukaryota; Sar; Rhizaria; Retaria; Foraminifera; Monothalamids; Reticulomyxidae; Reticulomyxa; Reticulomyxa filosa	superkingdom; clade; clade; clade; phylum; clade; family; genus; species
ASPP01050358.1	Eukaryote (nucleus)	46433	Eukaryota; Sar; Rhizaria; Retaria; Foraminifera; Monothalamids; Reticulomyxidae; Reticulomyxa; Reticulomyxa filosa	superkingdom; clade; clade; clade; phylum; clade; family; genus; species
ASPP01050359.1	Eukaryote (nucleus)	46433	Eukaryota; Sar; Rhizaria; Retaria; Foraminifera; Monothalamids; Reticulomyxidae; Reticulomyxa; Reticulomyxa filosa	superkingdom; clade; clade; clade; phylum; clade; family; genus; species
ASPP01050360.1	Eukaryote (nucleus)	46433	Eukaryota; Sar; Rhizaria; Retaria; Foraminifera; Monothalamids; Reticulomyxidae; Reticulomyxa; Reticulomyxa filosa	superkingdom; clade; clade; clade; phylum; clade; family; genus; species
ASPP01050361.1	Eukaryote (nucleus)	46433	Eukaryota; Sar; Rhizaria; Retaria; Foraminifera; Monothalamids; Reticulomyxidae; Reticulomyxa; Reticulomyxa filosa	superkingdom; clade; clade; clade; phylum; clade; family; genus; species
ASPP01050362.1	Eukaryote (nucleus)	46433	Eukaryota; Sar; Rhizaria; Retaria; Foraminifera; Monothalamids; Reticulomyxidae; Reticulomyxa; Reticulomyxa filosa	superkingdom; clade; clade; clade; phylum; clade; family; genus; species
ASPP01050363.1	Eukaryote (nucleus)	46433	Eukaryota; Sar; Rhizaria; Retaria; Foraminifera; Monothalamids; Reticulomyxidae; Reticulomyxa; Reticulomyxa filosa	superkingdom; clade; clade; clade; phylum; clade; family; genus; species
ASPP01050364.1	Eukaryote (nucleus)	46433	Eukaryota; Sar; Rhizaria; Retaria; Foraminifera; Monothalamids; Reticulomyxidae; Reticulomyxa; Reticulomyxa filosa	superkingdom; clade; clade; clade; phylum; clade; family; genus; species
ASPP01050365.1	Eukaryote (nucleus)	46433	Eukaryota; Sar; Rhizaria; Retaria; Foraminifera; Monothalamids; Reticulomyxidae; Reticulomyxa; Reticulomyxa filosa	superkingdom; clade; clade; clade; phylum; clade; family; genus; species
ASPP01050366.1	Eukaryote (nucleus)	46433	Eukaryota; Sar; Rhizaria; Retaria; Foraminifera; Monothalamids; Reticulomyxidae; Reticulomyxa; Reticulomyxa filosa	superkingdom; clade; clade; clade; phylum; clade; family; genus; species
ASPP01050367.1	Eukaryote (nucleus)	46433	Eukaryota; Sar; Rhizaria; Retaria; Foraminifera; Monothalamids; Reticulomyxidae; Reticulomyxa; Reticulomyxa filosa	superkingdom; clade; clade; clade; phylum; clade; family; genus; species
ASPP01050368.1	Eukaryote (nucleus)	46433	Eukaryota; Sar; Rhizaria; Retaria; Foraminifera; Monothalamids; Reticulomyxidae; Reticulomyxa; Reticulomyxa filosa	superkingdom; clade; clade; clade; phylum; clade; family; genus; species
ASPP01050369.1	Eukaryote (nucleus)	46433	Eukaryota; Sar; Rhizaria; Retaria; Foraminifera; Monothalamids; Reticulomyxidae; Reticulomyxa; Reticulomyxa filosa	superkingdom; clade; clade; clade; phylum; clade; family; genus; species
ASPP01050370.1	Eukaryote (nucleus)	46433	Eukaryota; Sar; Rhizaria; Retaria; Foraminifera; Monothalamids; Reticulomyxidae; Reticulomyxa; Reticulomyxa filosa	superkingdom; clade; clade; clade; phylum; clade; family; genus; species
ASPP01050371.1	Eukaryote (nucleus)	46433	Eukaryota; Sar; Rhizaria; Retaria; Foraminifera; Monothalamids; Reticulomyxidae; Reticulomyxa; Reticulomyxa filosa	superkingdom; clade; clade; clade; phylum; clade; family; genus; species
ASPP01050372.1	Eukaryote (nucleus)	46433	Eukaryota; Sar; Rhizaria; Retaria; Foraminifera; Monothalamids; Reticulomyxidae; Reticulomyxa; Reticulomyxa filosa	superkingdom; clade; clade; clade; phylum; clade; family; genus; species
ASPP01050373.1	Eukaryote (nucleus)	46433	Eukaryota; Sar; Rhizaria; Retaria; Foraminifera; Monothalamids; Reticulomyxidae; Reticulomyxa; Reticulomyxa filosa	superkingdom; clade; clade; clade; phylum; clade; family; genus; species
ASPP01050374.1	Eukaryote (nucleus)	46433	Eukaryota; Sar; Rhizaria; Retaria; Foraminifera; Monothalamids; Reticulomyxidae; Reticulomyxa; Reticulomyxa filosa	superkingdom; clade; clade; clade; phylum; clade; family; genus; species
ASPP01050375.1	Eukaryote (nucleus)	46433	Eukaryota; Sar; Rhizaria; Retaria; Foraminifera; Monothalamids; Reticulomyxidae; Reticulomyxa; Reticulomyxa filosa	superkingdom; clade; clade; clade; phylum; clade; family; genus; species
ASPP01050376.1	Eukaryote (nucleus)	46433	Eukaryota; Sar; Rhizaria; Retaria; Foraminifera; Monothalamids; Reticulomyxidae; Reticulomyxa; Reticulomyxa filosa	superkingdom; clade; clade; clade; phylum; clade; family; genus; species
ASPP01050377.1	Eukaryote (nucleus)	46433	Eukaryota; Sar; Rhizaria; Retaria; Foraminifera; Monothalamids; Reticulomyxidae; Reticulomyxa; Reticulomyxa filosa	superkingdom; clade; clade; clade; phylum; clade; family; genus; species
ASPP01050378.1	Eukaryote (nucleus)	46433	Eukaryota; Sar; Rhizaria; Retaria; Foraminifera; Monothalamids; Reticulomyxidae; Reticulomyxa; Reticulomyxa filosa	superkingdom; clade; clade; clade; phylum; clade; family; genus; species
ASPP01050379.1	Eukaryote (nucleus)	46433	Eukaryota; Sar; Rhizaria; Retaria; Foraminifera; Monothalamids; Reticulomyxidae; Reticulomyxa; Reticulomyxa filosa	superkingdom; clade; clade; clade; phylum; clade; family; genus; species
ASPP01050380.1	Eukaryote (nucleus)	46433	Eukaryota; Sar; Rhizaria; Retaria; Foraminifera; Monothalamids; Reticulomyxidae; Reticulomyxa; Reticulomyxa filosa	superkingdom; clade; clade; clade; phylum; clade; family; genus; species
ASPP01050381.1	Eukaryote (nucleus)	46433	Eukaryota; Sar; Rhizaria; Retaria; Foraminifera; Monothalamids; Reticulomyxidae; Reticulomyxa; Reticulomyxa filosa	superkingdom; clade; clade; clade; phylum; clade; family; genus; species
ASPP01050382.1	Eukaryote (nucleus)	46433	Eukaryota; Sar; Rhizaria; Retaria; Foraminifera; Monothalamids; Reticulomyxidae; Reticulomyxa; Reticulomyxa filosa	superkingdom; clade; clade; clade; phylum; clade; family; genus; species
ASPP01050383.1	Eukaryote (nucleus)	46433	Eukaryota; Sar; Rhizaria; Retaria; Foraminifera; Monothalamids; Reticulomyxidae; Reticulomyxa; Reticulomyxa filosa	superkingdom; clade; clade; clade; phylum; clade; family; genus; species
ASPP01050384.1	Eukaryote (nucleus)	46433	Eukaryota; Sar; Rhizaria; Retaria; Foraminifera; Monothalamids; Reticulomyxidae; Reticulomyxa; Reticulomyxa filosa	superkingdom; clade; clade; clade; phylum; clade; family; genus; species
ASPP01050385.1	Eukaryote (nucleus)	46433	Eukaryota; Sar; Rhizaria; Retaria; Foraminifera; Monothalamids; Reticulomyxidae; Reticulomyxa; Reticulomyxa filosa	superkingdom; clade; clade; clade; phylum; clade; family; genus; species
ASPP01050386.1	Eukaryote (nucleus)	46433	Eukaryota; Sar; Rhizaria; Retaria; Foraminifera; Monothalamids; Reticulomyxidae; Reticulomyxa; Reticulomyxa filosa	superkingdom; clade; clade; clade; phylum; clade; family; genus; species
ASPP01050387.1	Eukaryote (nucleus)	46433	Eukaryota; Sar; Rhizaria; Retaria; Foraminifera; Monothalamids; Reticulomyxidae; Reticulomyxa; Reticulomyxa filosa	superkingdom; clade; clade; clade; phylum; clade; family; genus; species
ASPP01050388.1	Eukaryote (nucleus)	46433	Eukaryota; Sar; Rhizaria; Retaria; Foraminifera; Monothalamids; Reticulomyxidae; Reticulomyxa; Reticulomyxa filosa	superkingdom; clade; clade; clade; phylum; clade; family; genus; species
ASPP01050389.1	Eukaryote (nucleus)	46433	Eukaryota; Sar; Rhizaria; Retaria; Foraminifera; Monothalamids; Reticulomyxidae; Reticulomyxa; Reticulomyxa filosa	superkingdom; clade; clade; clade; phylum; clade; family; genus; species
ASPP01050390.1	Eukaryote (nucleus)	46433	Eukaryota; Sar; Rhizaria; Retaria; Foraminifera; Monothalamids; Reticulomyxidae; Reticulomyxa; Reticulomyxa filosa	superkingdom; clade; clade; clade; phylum; clade; family; genus; species
ASPP01050391.1	Eukaryote (nucleus)	46433	Eukaryota; Sar; Rhizaria; Retaria; Foraminifera; Monothalamids; Reticulomyxidae; Reticulomyxa; Reticulomyxa filosa	superkingdom; clade; clade; clade; phylum; clade; family; genus; species
ASPP01050392.1	Eukaryote (nucleus)	46433	Eukaryota; Sar; Rhizaria; Retaria; Foraminifera; Monothalamids; Reticulomyxidae; Reticulomyxa; Reticulomyxa filosa	superkingdom; clade; clade; clade; phylum; clade; family; genus; species
ASPP01050393.1	Eukaryote (nucleus)	46433	Eukaryota; Sar; Rhizaria; Retaria; Foraminifera; Monothalamids; Reticulomyxidae; Reticulomyxa; Reticulomyxa filosa	superkingdom; clade; clade; clade; phylum; clade; family; genus; species
ASPP01050394.1	Eukaryote (nucleus)	46433	Eukaryota; Sar; Rhizaria; Retaria; Foraminifera; Monothalamids; Reticulomyxidae; Reticulomyxa; Reticulomyxa filosa	superkingdom; clade; clade; clade; phylum; clade; family; genus; species
ASPP01050395.1	Eukaryote (nucleus)	46433	Eukaryota; Sar; Rhizaria; Retaria; Foraminifera; Monothalamids; Reticulomyxidae; Reticulomyxa; Reticulomyxa filosa	superkingdom; clade; clade; clade; phylum; clade; family; genus; species
ASPP01050396.1	Eukaryote (nucleus)	46433	Eukaryota; Sar; Rhizaria; Retaria; Foraminifera; Monothalamids; Reticulomyxidae; Reticulomyxa; Reticulomyxa filosa	superkingdom; clade; clade; clade; phylum; clade; family; genus; species
ASPP01050397.1	Eukaryote (nucleus)	46433	Eukaryota; Sar; Rhizaria; Retaria; Foraminifera; Monothalamids; Reticulomyxidae; Reticulomyxa; Reticulomyxa filosa	superkingdom; clade; clade; clade; phylum; clade; family; genus; species
ASPP01050398.1	Eukaryote (nucleus)	46433	Eukaryota; Sar; Rhizaria; Retaria; Foraminifera; Monothalamids; Reticulomyxidae; Reticulomyxa; Reticulomyxa filosa	superkingdom; clade; clade; clade; phylum; clade; family; genus; species
ASPP01050399.1	Eukaryote (nucleus)	46433	Eukaryota; Sar; Rhizaria; Retaria; Foraminifera; Monothalamids; Reticulomyxidae; Reticulomyxa; Reticulomyxa filosa	superkingdom; clade; clade; clade; phylum; clade; family; genus; species
ASPP01050400.1	Eukaryote (nucleus)	46433	Eukaryota; Sar; Rhizaria; Retaria; Foraminifera; Monothalamids; Reticulomyxidae; Reticulomyxa; Reticulomyxa filosa	superkingdom; clade; clade; clade; phylum; clade; family; genus; species
ASPP01050401.1	Eukaryote (nucleus)	46433	Eukaryota; Sar; Rhizaria; Retaria; Foraminifera; Monothalamids; Reticulomyxidae; Reticulomyxa; Reticulomyxa filosa	superkingdom; clade; clade; clade; phylum; clade; family; genus; species
ASPP01050402.1	Eukaryote (nucleus)	46433	Eukaryota; Sar; Rhizaria; Retaria; Foraminifera; Monothalamids; Reticulomyxidae; Reticulomyxa; Reticulomyxa filosa	superkingdom; clade; clade; clade; phylum; clade; family; genus; species
ASPP01050403.1	Eukaryote (nucleus)	46433	Eukaryota; Sar; Rhizaria; Retaria; Foraminifera; Monothalamids; Reticulomyxidae; Reticulomyxa; Reticulomyxa filosa	superkingdom; clade; clade; clade; phylum; clade; family; genus; species
ASPP01050404.1	Eukaryote (nucleus)	46433	Eukaryota; Sar; Rhizaria; Retaria; Foraminifera; Monothalamids; Reticulomyxidae; Reticulomyxa; Reticulomyxa filosa	superkingdom; clade; clade; clade; phylum; clade; family; genus; species
ASPP01050405.1	Eukaryote (nucleus)	46433	Eukaryota; Sar; Rhizaria; Retaria; Foraminifera; Monothalamids; Reticulomyxidae; Reticulomyxa; Reticulomyxa filosa	superkingdom; clade; clade; clade; phylum; clade; family; genus; species
ASPP01050406.1	Eukaryote (nucleus)	46433	Eukaryota; Sar; Rhizaria; Retaria; Foraminifera; Monothalamids; Reticulomyxidae; Reticulomyxa; Reticulomyxa filosa	superkingdom; clade; clade; clade; phylum; clade; family; genus; species
ASPP01050407.1	Eukaryote (nucleus)	46433	Eukaryota; Sar; Rhizaria; Retaria; Foraminifera; Monothalamids; Reticulomyxidae; Reticulomyxa; Reticulomyxa filosa	superkingdom; clade; clade; clade; phylum; clade; family; genus; species
ASPP01050408.1	Eukaryote (nucleus)	46433	Eukaryota; Sar; Rhizaria; Retaria; Foraminifera; Monothalamids; Reticulomyxidae; Reticulomyxa; Reticulomyxa filosa	superkingdom; clade; clade; clade; phylum; clade; family; genus; species
ASPP01050409.1	Eukaryote (nucleus)	46433	Eukaryota; Sar; Rhizaria; Retaria; Foraminifera; Monothalamids; Reticulomyxidae; Reticulomyxa; Reticulomyxa filosa	superkingdom; clade; clade; clade; phylum; clade; family; genus; species
ASPP01050410.1	Eukaryote (nucleus)	46433	Eukaryota; Sar; Rhizaria; Retaria; Foraminifera; Monothalamids; Reticulomyxidae; Reticulomyxa; Reticulomyxa filosa	superkingdom; clade; clade; clade; phylum; clade; family; genus; species
ASPP01050411.1	Eukaryote (nucleus)	46433	Eukaryota; Sar; Rhizaria; Retaria; Foraminifera; Monothalamids; Reticulomyxidae; Reticulomyxa; Reticulomyxa filosa	superkingdom; clade; clade; clade; phylum; clade; family; genus; species
ASPP01050412.1	Eukaryote (nucleus)	46433	Eukaryota; Sar; Rhizaria; Retaria; Foraminifera; Monothalamids; Reticulomyxidae; Reticulomyxa; Reticulomyxa filosa	superkingdom; clade; clade; clade; phylum; clade; family; genus; species
ASPP01050413.1	Eukaryote (nucleus)	46433	Eukaryota; Sar; Rhizaria; Retaria; Foraminifera; Monothalamids; Reticulomyxidae; Reticulomyxa; Reticulomyxa filosa	superkingdom; clade; clade; clade; phylum; clade; family; genus; species
ASPP01050414.1	Eukaryote (nucleus)	46433	Eukaryota; Sar; Rhizaria; Retaria; Foraminifera; Monothalamids; Reticulomyxidae; Reticulomyxa; Reticulomyxa filosa	superkingdom; clade; clade; clade; phylum; clade; family; genus; species
ASPP01050415.1	Eukaryote (nucleus)	46433	Eukaryota; Sar; Rhizaria; Retaria; Foraminifera; Monothalamids; Reticulomyxidae; Reticulomyxa; Reticulomyxa filosa	superkingdom; clade; clade; clade; phylum; clade; family; genus; species
ASPP01050416.1	Eukaryote (nucleus)	46433	Eukaryota; Sar; Rhizaria; Retaria; Foraminifera; Monothalamids; Reticulomyxidae; Reticulomyxa; Reticulomyxa filosa	superkingdom; clade; clade; clade; phylum; clade; family; genus; species
ASPP01050417.1	Eukaryote (nucleus)	46433	Eukaryota; Sar; Rhizaria; Retaria; Foraminifera; Monothalamids; Reticulomyxidae; Reticulomyxa; Reticulomyxa filosa	superkingdom; clade; clade; clade; phylum; clade; family; genus; species
ASPP01050418.1	Eukaryote (nucleus)	46433	Eukaryota; Sar; Rhizaria; Retaria; Foraminifera; Monothalamids; Reticulomyxidae; Reticulomyxa; Reticulomyxa filosa	superkingdom; clade; clade; clade; phylum; clade; family; genus; species
ASPP01050419.1	Eukaryote (nucleus)	46433	Eukaryota; Sar; Rhizaria; Retaria; Foraminifera; Monothalamids; Reticulomyxidae; Reticulomyxa; Reticulomyxa filosa	superkingdom; clade; clade; clade; phylum; clade; family; genus; species
ASPP01050420.1	Eukaryote (nucleus)	46433	Eukaryota; Sar; Rhizaria; Retaria; Foraminifera; Monothalamids; Reticulomyxidae; Reticulomyxa; Reticulomyxa filosa	superkingdom; clade; clade; clade; phylum; clade; family; genus; species
ASPP01050421.1	Eukaryote (nucleus)	46433	Eukaryota; Sar; Rhizaria; Retaria; Foraminifera; Monothalamids; Reticulomyxidae; Reticulomyxa; Reticulomyxa filosa	superkingdom; clade; clade; clade; phylum; clade; family; genus; species
ASPP01050422.1	Eukaryote (nucleus)	46433	Eukaryota; Sar; Rhizaria; Retaria; Foraminifera; Monothalamids; Reticulomyxidae; Reticulomyxa; Reticulomyxa filosa	superkingdom; clade; clade; clade; phylum; clade; family; genus; species
ASPP01050423.1	Eukaryote (nucleus)	46433	Eukaryota; Sar; Rhizaria; Retaria; Foraminifera; Monothalamids; Reticulomyxidae; Reticulomyxa; Reticulomyxa filosa	superkingdom; clade; clade; clade; phylum; clade; family; genus; species
ASPP01050424.1	Eukaryote (nucleus)	46433	Eukaryota; Sar; Rhizaria; Retaria; Foraminifera; Monothalamids; Reticulomyxidae; Reticulomyxa; Reticulomyxa filosa	superkingdom; clade; clade; clade; phylum; clade; family; genus; species
ASPP01050425.1	Eukaryote (nucleus)	46433	Eukaryota; Sar; Rhizaria; Retaria; Foraminifera; Monothalamids; Reticulomyxidae; Reticulomyxa; Reticulomyxa filosa	superkingdom; clade; clade; clade; phylum; clade; family; genus; species
ASPP01050426.1	Eukaryote (nucleus)	46433	Eukaryota; Sar; Rhizaria; Retaria; Foraminifera; Monothalamids; Reticulomyxidae; Reticulomyxa; Reticulomyxa filosa	superkingdom; clade; clade; clade; phylum; clade; family; genus; species
ASPP01050427.1	Eukaryote (nucleus)	46433	Eukaryota; Sar; Rhizaria; Retaria; Foraminifera; Monothalamids; Reticulomyxidae; Reticulomyxa; Reticulomyxa filosa	superkingdom; clade; clade; clade; phylum; clade; family; genus; species
ASPP01050428.1	Eukaryote (nucleus)	46433	Eukaryota; Sar; Rhizaria; Retaria; Foraminifera; Monothalamids; Reticulomyxidae; Reticulomyxa; Reticulomyxa filosa	superkingdom; clade; clade; clade; phylum; clade; family; genus; species
ASPP01050429.1	Eukaryote (nucleus)	46433	Eukaryota; Sar; Rhizaria; Retaria; Foraminifera; Monothalamids; Reticulomyxidae; Reticulomyxa; Reticulomyxa filosa	superkingdom; clade; clade; clade; phylum; clade; family; genus; species
ASPP01050430.1	Eukaryote (nucleus)	46433	Eukaryota; Sar; Rhizaria; Retaria; Foraminifera; Monothalamids; Reticulomyxidae; Reticulomyxa; Reticulomyxa filosa	superkingdom; clade; clade; clade; phylum; clade; family; genus; species
ASPP01050431.1	Eukaryote (nucleus)	46433	Eukaryota; Sar; Rhizaria; Retaria; Foraminifera; Monothalamids; Reticulomyxidae; Reticulomyxa; Reticulomyxa filosa	superkingdom; clade; clade; clade; phylum; clade; family; genus; species
ASPP01050432.1	Eukaryote (nucleus)	46433	Eukaryota; Sar; Rhizaria; Retaria; Foraminifera; Monothalamids; Reticulomyxidae; Reticulomyxa; Reticulomyxa filosa	superkingdom; clade; clade; clade; phylum; clade; family; genus; species
ASPP01050433.1	Eukaryote (nucleus)	46433	Eukaryota; Sar; Rhizaria; Retaria; Foraminifera; Monothalamids; Reticulomyxidae; Reticulomyxa; Reticulomyxa filosa	superkingdom; clade; clade; clade; phylum; clade; family; genus; species
ASPP01050434.1	Eukaryote (nucleus)	46433	Eukaryota; Sar; Rhizaria; Retaria; Foraminifera; Monothalamids; Reticulomyxidae; Reticulomyxa; Reticulomyxa filosa	superkingdom; clade; clade; clade; phylum; clade; family; genus; species
ASPP01050435.1	Eukaryote (nucleus)	46433	Eukaryota; Sar; Rhizaria; Retaria; Foraminifera; Monothalamids; Reticulomyxidae; Reticulomyxa; Reticulomyxa filosa	superkingdom; clade; clade; clade; phylum; clade; family; genus; species
ASPP01050436.1	Eukaryote (nucleus)	46433	Eukaryota; Sar; Rhizaria; Retaria; Foraminifera; Monothalamids; Reticulomyxidae; Reticulomyxa; Reticulomyxa filosa	superkingdom; clade; clade; clade; phylum; clade; family; genus; species
ASPP01050437.1	Eukaryote (nucleus)	46433	Eukaryota; Sar; Rhizaria; Retaria; Foraminifera; Monothalamids; Reticulomyxidae; Reticulomyxa; Reticulomyxa filosa	superkingdom; clade; clade; clade; phylum; clade; family; genus; species
ASPP01050438.1	Eukaryote (nucleus)	46433	Eukaryota; Sar; Rhizaria; Retaria; Foraminifera; Monothalamids; Reticulomyxidae; Reticulomyxa; Reticulomyxa filosa	superkingdom; clade; clade; clade; phylum; clade; family; genus; species
ASPP01050439.1	Eukaryote (nucleus)	46433	Eukaryota; Sar; Rhizaria; Retaria; Foraminifera; Monothalamids; Reticulomyxidae; Reticulomyxa; Reticulomyxa filosa	superkingdom; clade; clade; clade; phylum; clade; family; genus; species
ASPP01050440.1	Eukaryote (nucleus)	46433	Eukaryota; Sar; Rhizaria; Retaria; Foraminifera; Monothalamids; Reticulomyxidae; Reticulomyxa; Reticulomyxa filosa	superkingdom; clade; clade; clade; phylum; clade; family; genus; species
ASPP01050441.1	Eukaryote (nucleus)	46433	Eukaryota; Sar; Rhizaria; Retaria; Foraminifera; Monothalamids; Reticulomyxidae; Reticulomyxa; Reticulomyxa filosa	superkingdom; clade; clade; clade; phylum; clade; family; genus; species
ASPP01050442.1	Eukaryote (nucleus)	46433	Eukaryota; Sar; Rhizaria; Retaria; Foraminifera; Monothalamids; Reticulomyxidae; Reticulomyxa; Reticulomyxa filosa	superkingdom; clade; clade; clade; phylum; clade; family; genus; species
ASPP01050443.1	Eukaryote (nucleus)	46433	Eukaryota; Sar; Rhizaria; Retaria; Foraminifera; Monothalamids; Reticulomyxidae; Reticulomyxa; Reticulomyxa filosa	superkingdom; clade; clade; clade; phylum; clade; family; genus; species
ASPP01050444.1	Eukaryote (nucleus)	46433	Eukaryota; Sar; Rhizaria; Retaria; Foraminifera; Monothalamids; Reticulomyxidae; Reticulomyxa; Reticulomyxa filosa	superkingdom; clade; clade; clade; phylum; clade; family; genus; species
ASPP01050445.1	Eukaryote (nucleus)	46433	Eukaryota; Sar; Rhizaria; Retaria; Foraminifera; Monothalamids; Reticulomyxidae; Reticulomyxa; Reticulomyxa filosa	superkingdom; clade; clade; clade; phylum; clade; family; genus; species
ASPP01050446.1	Eukaryote (nucleus)	46433	Eukaryota; Sar; Rhizaria; Retaria; Foraminifera; Monothalamids; Reticulomyxidae; Reticulomyxa; Reticulomyxa filosa	superkingdom; clade; clade; clade; phylum; clade; family; genus; species
ASPP01050447.1	Eukaryote (nucleus)	46433	Eukaryota; Sar; Rhizaria; Retaria; Foraminifera; Monothalamids; Reticulomyxidae; Reticulomyxa; Reticulomyxa filosa	superkingdom; clade; clade; clade; phylum; clade; family; genus; species
ASPP01050448.1	Eukaryote (nucleus)	46433	Eukaryota; Sar; Rhizaria; Retaria; Foraminifera; Monothalamids; Reticulomyxidae; Reticulomyxa; Reticulomyxa filosa	superkingdom; clade; clade; clade; phylum; clade; family; genus; species
ASPP01050449.1	Eukaryote (nucleus)	46433	Eukaryota; Sar; Rhizaria; Retaria; Foraminifera; Monothalamids; Reticulomyxidae; Reticulomyxa; Reticulomyxa filosa	superkingdom; clade; clade; clade; phylum; clade; family; genus; species
ASPP01050450.1	Eukaryote (nucleus)	46433	Eukaryota; Sar; Rhizaria; Retaria; Foraminifera; Monothalamids; Reticulomyxidae; Reticulomyxa; Reticulomyxa filosa	superkingdom; clade; clade; clade; phylum; clade; family; genus; species
ASPP01050451.1	Eukaryote (nucleus)	46433	Eukaryota; Sar; Rhizaria; Retaria; Foraminifera; Monothalamids; Reticulomyxidae; Reticulomyxa; Reticulomyxa filosa	superkingdom; clade; clade; clade; phylum; clade; family; genus; species
ASPP01050452.1	Eukaryote (nucleus)	46433	Eukaryota; Sar; Rhizaria; Retaria; Foraminifera; Monothalamids; Reticulomyxidae; Reticulomyxa; Reticulomyxa filosa	superkingdom; clade; clade; clade; phylum; clade; family; genus; species
ASPP01050453.1	Eukaryote (nucleus)	46433	Eukaryota; Sar; Rhizaria; Retaria; Foraminifera; Monothalamids; Reticulomyxidae; Reticulomyxa; Reticulomyxa filosa	superkingdom; clade; clade; clade; phylum; clade; family; genus; species
ASPP01050454.1	Eukaryote (nucleus)	46433	Eukaryota; Sar; Rhizaria; Retaria; Foraminifera; Monothalamids; Reticulomyxidae; Reticulomyxa; Reticulomyxa filosa	superkingdom; clade; clade; clade; phylum; clade; family; genus; species
ASPP01050455.1	Eukaryote (nucleus)	46433	Eukaryota; Sar; Rhizaria; Retaria; Foraminifera; Monothalamids; Reticulomyxidae; Reticulomyxa; Reticulomyxa filosa	superkingdom; clade; clade; clade; phylum; clade; family; genus; species
ASPP01050456.1	Eukaryote (nucleus)	46433	Eukaryota; Sar; Rhizaria; Retaria; Foraminifera; Monothalamids; Reticulomyxidae; Reticulomyxa; Reticulomyxa filosa	superkingdom; clade; clade; clade; phylum; clade; family; genus; species
ASPP01050457.1	Eukaryote (nucleus)	46433	Eukaryota; Sar; Rhizaria; Retaria; Foraminifera; Monothalamids; Reticulomyxidae; Reticulomyxa; Reticulomyxa filosa	superkingdom; clade; clade; clade; phylum; clade; family; genus; species
ASPP01050458.1	Eukaryote (nucleus)	46433	Eukaryota; Sar; Rhizaria; Retaria; Foraminifera; Monothalamids; Reticulomyxidae; Reticulomyxa; Reticulomyxa filosa	superkingdom; clade; clade; clade; phylum; clade; family; genus; species
ASPP01050459.1	Eukaryote (nucleus)	46433	Eukaryota; Sar; Rhizaria; Retaria; Foraminifera; Monothalamids; Reticulomyxidae; Reticulomyxa; Reticulomyxa filosa	superkingdom; clade; clade; clade; phylum; clade; family; genus; species
ASPP01050460.1	Eukaryote (nucleus)	46433	Eukaryota; Sar; Rhizaria; Retaria; Foraminifera; Monothalamids; Reticulomyxidae; Reticulomyxa; Reticulomyxa filosa	superkingdom; clade; clade; clade; phylum; clade; family; genus; species
ASPP01050461.1	Eukaryote (nucleus)	46433	Eukaryota; Sar; Rhizaria; Retaria; Foraminifera; Monothalamids; Reticulomyxidae; Reticulomyxa; Reticulomyxa filosa	superkingdom; clade; clade; clade; phylum; clade; family; genus; species
ASPP01050462.1	Eukaryote (nucleus)	46433	Eukaryota; Sar; Rhizaria; Retaria; Foraminifera; Monothalamids; Reticulomyxidae; Reticulomyxa; Reticulomyxa filosa	superkingdom; clade; clade; clade; phylum; clade; family; genus; species
ASPP01050463.1	Eukaryote (nucleus)	46433	Eukaryota; Sar; Rhizaria; Retaria; Foraminifera; Monothalamids; Reticulomyxidae; Reticulomyxa; Reticulomyxa filosa	superkingdom; clade; clade; clade; phylum; clade; family; genus; species
ASPP01050464.1	Eukaryote (nucleus)	46433	Eukaryota; Sar; Rhizaria; Retaria; Foraminifera; Monothalamids; Reticulomyxidae; Reticulomyxa; Reticulomyxa filosa	superkingdom; clade; clade; clade; phylum; clade; family; genus; species
ASPP01050465.1	Eukaryote (nucleus)	46433	Eukaryota; Sar; Rhizaria; Retaria; Foraminifera; Monothalamids; Reticulomyxidae; Reticulomyxa; Reticulomyxa filosa	superkingdom; clade; clade; clade; phylum; clade; family; genus; species
ASPP01050466.1	Eukaryote (nucleus)	46433	Eukaryota; Sar; Rhizaria; Retaria; Foraminifera; Monothalamids; Reticulomyxidae; Reticulomyxa; Reticulomyxa filosa	superkingdom; clade; clade; clade; phylum; clade; family; genus; species
ASPP01050467.1	Eukaryote (nucleus)	46433	Eukaryota; Sar; Rhizaria; Retaria; Foraminifera; Monothalamids; Reticulomyxidae; Reticulomyxa; Reticulomyxa filosa	superkingdom; clade; clade; clade; phylum; clade; family; genus; species
ASPP01050468.1	Eukaryote (nucleus)	46433	Eukaryota; Sar; Rhizaria; Retaria; Foraminifera; Monothalamids; Reticulomyxidae; Reticulomyxa; Reticulomyxa filosa	superkingdom; clade; clade; clade; phylum; clade; family; genus; species
ASPP01050469.1	Eukaryote (nucleus)	46433	Eukaryota; Sar; Rhizaria; Retaria; Foraminifera; Monothalamids; Reticulomyxidae; Reticulomyxa; Reticulomyxa filosa	superkingdom; clade; clade; clade; phylum; clade; family; genus; species
ASPP01050470.1	Eukaryote (nucleus)	46433	Eukaryota; Sar; Rhizaria; Retaria; Foraminifera; Monothalamids; Reticulomyxidae; Reticulomyxa; Reticulomyxa filosa	superkingdom; clade; clade; clade; phylum; clade; family; genus; species
ASPP01050471.1	Eukaryote (nucleus)	46433	Eukaryota; Sar; Rhizaria; Retaria; Foraminifera; Monothalamids; Reticulomyxidae; Reticulomyxa; Reticulomyxa filosa	superkingdom; clade; clade; clade; phylum; clade; family; genus; species
ASPP01050472.1	Eukaryote (nucleus)	46433	Eukaryota; Sar; Rhizaria; Retaria; Foraminifera; Monothalamids; Reticulomyxidae; Reticulomyxa; Reticulomyxa filosa	superkingdom; clade; clade; clade; phylum; clade; family; genus; species
ASPP01050473.1	Eukaryote (nucleus)	46433	Eukaryota; Sar; Rhizaria; Retaria; Foraminifera; Monothalamids; Reticulomyxidae; Reticulomyxa; Reticulomyxa filosa	superkingdom; clade; clade; clade; phylum; clade; family; genus; species
ASPP01050474.1	Eukaryote (nucleus)	46433	Eukaryota; Sar; Rhizaria; Retaria; Foraminifera; Monothalamids; Reticulomyxidae; Reticulomyxa; Reticulomyxa filosa	superkingdom; clade; clade; clade; phylum; clade; family; genus; species
ASPP01050475.1	Eukaryote (nucleus)	46433	Eukaryota; Sar; Rhizaria; Retaria; Foraminifera; Monothalamids; Reticulomyxidae; Reticulomyxa; Reticulomyxa filosa	superkingdom; clade; clade; clade; phylum; clade; family; genus; species
ASPP01050476.1	Eukaryote (nucleus)	46433	Eukaryota; Sar; Rhizaria; Retaria; Foraminifera; Monothalamids; Reticulomyxidae; Reticulomyxa; Reticulomyxa filosa	superkingdom; clade; clade; clade; phylum; clade; family; genus; species
ASPP01050477.1	Eukaryote (nucleus)	46433	Eukaryota; Sar; Rhizaria; Retaria; Foraminifera; Monothalamids; Reticulomyxidae; Reticulomyxa; Reticulomyxa filosa	superkingdom; clade; clade; clade; phylum; clade; family; genus; species
ASPP01050478.1	Eukaryote (nucleus)	46433	Eukaryota; Sar; Rhizaria; Retaria; Foraminifera; Monothalamids; Reticulomyxidae; Reticulomyxa; Reticulomyxa filosa	superkingdom; clade; clade; clade; phylum; clade; family; genus; species
ASPP01050479.1	Eukaryote (nucleus)	46433	Eukaryota; Sar; Rhizaria; Retaria; Foraminifera; Monothalamids; Reticulomyxidae; Reticulomyxa; Reticulomyxa filosa	superkingdom; clade; clade; clade; phylum; clade; family; genus; species
ASPP01050480.1	Eukaryote (nucleus)	46433	Eukaryota; Sar; Rhizaria; Retaria; Foraminifera; Monothalamids; Reticulomyxidae; Reticulomyxa; Reticulomyxa filosa	superkingdom; clade; clade; clade; phylum; clade; family; genus; species
ASPP01050481.1	Eukaryote (nucleus)	46433	Eukaryota; Sar; Rhizaria; Retaria; Foraminifera; Monothalamids; Reticulomyxidae; Reticulomyxa; Reticulomyxa filosa	superkingdom; clade; clade; clade; phylum; clade; family; genus; species
ASPP01050482.1	Eukaryote (nucleus)	46433	Eukaryota; Sar; Rhizaria; Retaria; Foraminifera; Monothalamids; Reticulomyxidae; Reticulomyxa; Reticulomyxa filosa	superkingdom; clade; clade; clade; phylum; clade; family; genus; species
ASPP01050483.1	Eukaryote (nucleus)	46433	Eukaryota; Sar; Rhizaria; Retaria; Foraminifera; Monothalamids; Reticulomyxidae; Reticulomyxa; Reticulomyxa filosa	superkingdom; clade; clade; clade; phylum; clade; family; genus; species
ASPP01050484.1	Eukaryote (nucleus)	46433	Eukaryota; Sar; Rhizaria; Retaria; Foraminifera; Monothalamids; Reticulomyxidae; Reticulomyxa; Reticulomyxa filosa	superkingdom; clade; clade; clade; phylum; clade; family; genus; species
ASPP01050485.1	Eukaryote (nucleus)	46433	Eukaryota; Sar; Rhizaria; Retaria; Foraminifera; Monothalamids; Reticulomyxidae; Reticulomyxa; Reticulomyxa filosa	superkingdom; clade; clade; clade; phylum; clade; family; genus; species
ASPP01050486.1	Eukaryote (nucleus)	46433	Eukaryota; Sar; Rhizaria; Retaria; Foraminifera; Monothalamids; Reticulomyxidae; Reticulomyxa; Reticulomyxa filosa	superkingdom; clade; clade; clade; phylum; clade; family; genus; species
ASPP01050487.1	Eukaryote (nucleus)	46433	Eukaryota; Sar; Rhizaria; Retaria; Foraminifera; Monothalamids; Reticulomyxidae; Reticulomyxa; Reticulomyxa filosa	superkingdom; clade; clade; clade; phylum; clade; family; genus; species
ASPP01050488.1	Eukaryote (nucleus)	46433	Eukaryota; Sar; Rhizaria; Retaria; Foraminifera; Monothalamids; Reticulomyxidae; Reticulomyxa; Reticulomyxa filosa	superkingdom; clade; clade; clade; phylum; clade; family; genus; species
ASPP01050489.1	Eukaryote (nucleus)	46433	Eukaryota; Sar; Rhizaria; Retaria; Foraminifera; Monothalamids; Reticulomyxidae; Reticulomyxa; Reticulomyxa filosa	superkingdom; clade; clade; clade; phylum; clade; family; genus; species
ASPP01050490.1	Eukaryote (nucleus)	46433	Eukaryota; Sar; Rhizaria; Retaria; Foraminifera; Monothalamids; Reticulomyxidae; Reticulomyxa; Reticulomyxa filosa	superkingdom; clade; clade; clade; phylum; clade; family; genus; species
ASPP01050491.1	Eukaryote (nucleus)	46433	Eukaryota; Sar; Rhizaria; Retaria; Foraminifera; Monothalamids; Reticulomyxidae; Reticulomyxa; Reticulomyxa filosa	superkingdom; clade; clade; clade; phylum; clade; family; genus; species
ASPP01050492.1	Eukaryote (nucleus)	46433	Eukaryota; Sar; Rhizaria; Retaria; Foraminifera; Monothalamids; Reticulomyxidae; Reticulomyxa; Reticulomyxa filosa	superkingdom; clade; clade; clade; phylum; clade; family; genus; species
ASPP01050493.1	Eukaryote (nucleus)	46433	Eukaryota; Sar; Rhizaria; Retaria; Foraminifera; Monothalamids; Reticulomyxidae; Reticulomyxa; Reticulomyxa filosa	superkingdom; clade; clade; clade; phylum; clade; family; genus; species
ASPP01050494.1	Eukaryote (nucleus)	46433	Eukaryota; Sar; Rhizaria; Retaria; Foraminifera; Monothalamids; Reticulomyxidae; Reticulomyxa; Reticulomyxa filosa	superkingdom; clade; clade; clade; phylum; clade; family; genus; species
ASPP01050495.1	Eukaryote (nucleus)	46433	Eukaryota; Sar; Rhizaria; Retaria; Foraminifera; Monothalamids; Reticulomyxidae; Reticulomyxa; Reticulomyxa filosa	superkingdom; clade; clade; clade; phylum; clade; family; genus; species
ASPP01050496.1	Eukaryote (nucleus)	46433	Eukaryota; Sar; Rhizaria; Retaria; Foraminifera; Monothalamids; Reticulomyxidae; Reticulomyxa; Reticulomyxa filosa	superkingdom; clade; clade; clade; phylum; clade; family; genus; species
ASPP01050497.1	Eukaryote (nucleus)	46433	Eukaryota; Sar; Rhizaria; Retaria; Foraminifera; Monothalamids; Reticulomyxidae; Reticulomyxa; Reticulomyxa filosa	superkingdom; clade; clade; clade; phylum; clade; family; genus; species
ASPP01050498.1	Eukaryote (nucleus)	46433	Eukaryota; Sar; Rhizaria; Retaria; Foraminifera; Monothalamids; Reticulomyxidae; Reticulomyxa; Reticulomyxa filosa	superkingdom; clade; clade; clade; phylum; clade; family; genus; species
ASPP01050499.1	Eukaryote (nucleus)	46433	Eukaryota; Sar; Rhizaria; Retaria; Foraminifera; Monothalamids; Reticulomyxidae; Reticulomyxa; Reticulomyxa filosa	superkingdom; clade; clade; clade; phylum; clade; family; genus; species
ASPP01050500.1	Eukaryote (nucleus)	46433	Eukaryota; Sar; Rhizaria; Retaria; Foraminifera; Monothalamids; Reticulomyxidae; Reticulomyxa; Reticulomyxa filosa	superkingdom; clade; clade; clade; phylum; clade; family; genus; species
ASPP01050501.1	Eukaryote (nucleus)	46433	Eukaryota; Sar; Rhizaria; Retaria; Foraminifera; Monothalamids; Reticulomyxidae; Reticulomyxa; Reticulomyxa filosa	superkingdom; clade; clade; clade; phylum; clade; family; genus; species
ASPP01050502.1	Eukaryote (nucleus)	46433	Eukaryota; Sar; Rhizaria; Retaria; Foraminifera; Monothalamids; Reticulomyxidae; Reticulomyxa; Reticulomyxa filosa	superkingdom; clade; clade; clade; phylum; clade; family; genus; species
ASPP01050503.1	Eukaryote (nucleus)	46433	Eukaryota; Sar; Rhizaria; Retaria; Foraminifera; Monothalamids; Reticulomyxidae; Reticulomyxa; Reticulomyxa filosa	superkingdom; clade; clade; clade; phylum; clade; family; genus; species
ASPP01050504.1	Eukaryote (nucleus)	46433	Eukaryota; Sar; Rhizaria; Retaria; Foraminifera; Monothalamids; Reticulomyxidae; Reticulomyxa; Reticulomyxa filosa	superkingdom; clade; clade; clade; phylum; clade; family; genus; species
ASPP01050505.1	Eukaryote (nucleus)	46433	Eukaryota; Sar; Rhizaria; Retaria; Foraminifera; Monothalamids; Reticulomyxidae; Reticulomyxa; Reticulomyxa filosa	superkingdom; clade; clade; clade; phylum; clade; family; genus; species
ASPP01050506.1	Eukaryote (nucleus)	46433	Eukaryota; Sar; Rhizaria; Retaria; Foraminifera; Monothalamids; Reticulomyxidae; Reticulomyxa; Reticulomyxa filosa	superkingdom; clade; clade; clade; phylum; clade; family; genus; species
ASPP01050507.1	Eukaryote (nucleus)	46433	Eukaryota; Sar; Rhizaria; Retaria; Foraminifera; Monothalamids; Reticulomyxidae; Reticulomyxa; Reticulomyxa filosa	superkingdom; clade; clade; clade; phylum; clade; family; genus; species
ASPP01050508.1	Eukaryote (nucleus)	46433	Eukaryota; Sar; Rhizaria; Retaria; Foraminifera; Monothalamids; Reticulomyxidae; Reticulomyxa; Reticulomyxa filosa	superkingdom; clade; clade; clade; phylum; clade; family; genus; species
ASPP01050509.1	Eukaryote (nucleus)	46433	Eukaryota; Sar; Rhizaria; Retaria; Foraminifera; Monothalamids; Reticulomyxidae; Reticulomyxa; Reticulomyxa filosa	superkingdom; clade; clade; clade; phylum; clade; family; genus; species
ASPP01050510.1	Eukaryote (nucleus)	46433	Eukaryota; Sar; Rhizaria; Retaria; Foraminifera; Monothalamids; Reticulomyxidae; Reticulomyxa; Reticulomyxa filosa	superkingdom; clade; clade; clade; phylum; clade; family; genus; species
ASPP01050511.1	Eukaryote (nucleus)	46433	Eukaryota; Sar; Rhizaria; Retaria; Foraminifera; Monothalamids; Reticulomyxidae; Reticulomyxa; Reticulomyxa filosa	superkingdom; clade; clade; clade; phylum; clade; family; genus; species
ASPP01050512.1	Eukaryote (nucleus)	46433	Eukaryota; Sar; Rhizaria; Retaria; Foraminifera; Monothalamids; Reticulomyxidae; Reticulomyxa; Reticulomyxa filosa	superkingdom; clade; clade; clade; phylum; clade; family; genus; species
ASPP01050513.1	Eukaryote (nucleus)	46433	Eukaryota; Sar; Rhizaria; Retaria; Foraminifera; Monothalamids; Reticulomyxidae; Reticulomyxa; Reticulomyxa filosa	superkingdom; clade; clade; clade; phylum; clade; family; genus; species
ASPP01050514.1	Eukaryote (nucleus)	46433	Eukaryota; Sar; Rhizaria; Retaria; Foraminifera; Monothalamids; Reticulomyxidae; Reticulomyxa; Reticulomyxa filosa	superkingdom; clade; clade; clade; phylum; clade; family; genus; species
ASPP01050515.1	Eukaryote (nucleus)	46433	Eukaryota; Sar; Rhizaria; Retaria; Foraminifera; Monothalamids; Reticulomyxidae; Reticulomyxa; Reticulomyxa filosa	superkingdom; clade; clade; clade; phylum; clade; family; genus; species
ASPP01050516.1	Eukaryote (nucleus)	46433	Eukaryota; Sar; Rhizaria; Retaria; Foraminifera; Monothalamids; Reticulomyxidae; Reticulomyxa; Reticulomyxa filosa	superkingdom; clade; clade; clade; phylum; clade; family; genus; species
ASPP01050517.1	Eukaryote (nucleus)	46433	Eukaryota; Sar; Rhizaria; Retaria; Foraminifera; Monothalamids; Reticulomyxidae; Reticulomyxa; Reticulomyxa filosa	superkingdom; clade; clade; clade; phylum; clade; family; genus; species
ASPP01050518.1	Eukaryote (nucleus)	46433	Eukaryota; Sar; Rhizaria; Retaria; Foraminifera; Monothalamids; Reticulomyxidae; Reticulomyxa; Reticulomyxa filosa	superkingdom; clade; clade; clade; phylum; clade; family; genus; species
ASPP01050519.1	Eukaryote (nucleus)	46433	Eukaryota; Sar; Rhizaria; Retaria; Foraminifera; Monothalamids; Reticulomyxidae; Reticulomyxa; Reticulomyxa filosa	superkingdom; clade; clade; clade; phylum; clade; family; genus; species
ASPP01050520.1	Eukaryote (nucleus)	46433	Eukaryota; Sar; Rhizaria; Retaria; Foraminifera; Monothalamids; Reticulomyxidae; Reticulomyxa; Reticulomyxa filosa	superkingdom; clade; clade; clade; phylum; clade; family; genus; species
ASPP01050521.1	Eukaryote (nucleus)	46433	Eukaryota; Sar; Rhizaria; Retaria; Foraminifera; Monothalamids; Reticulomyxidae; Reticulomyxa; Reticulomyxa filosa	superkingdom; clade; clade; clade; phylum; clade; family; genus; species
ASPP01050522.1	Eukaryote (nucleus)	46433	Eukaryota; Sar; Rhizaria; Retaria; Foraminifera; Monothalamids; Reticulomyxidae; Reticulomyxa; Reticulomyxa filosa	superkingdom; clade; clade; clade; phylum; clade; family; genus; species
ASPP01050523.1	Eukaryote (nucleus)	46433	Eukaryota; Sar; Rhizaria; Retaria; Foraminifera; Monothalamids; Reticulomyxidae; Reticulomyxa; Reticulomyxa filosa	superkingdom; clade; clade; clade; phylum; clade; family; genus; species
ASPP01050524.1	Eukaryote (nucleus)	46433	Eukaryota; Sar; Rhizaria; Retaria; Foraminifera; Monothalamids; Reticulomyxidae; Reticulomyxa; Reticulomyxa filosa	superkingdom; clade; clade; clade; phylum; clade; family; genus; species
ASPP01050525.1	Eukaryote (nucleus)	46433	Eukaryota; Sar; Rhizaria; Retaria; Foraminifera; Monothalamids; Reticulomyxidae; Reticulomyxa; Reticulomyxa filosa	superkingdom; clade; clade; clade; phylum; clade; family; genus; species
ASPP01050526.1	Eukaryote (nucleus)	46433	Eukaryota; Sar; Rhizaria; Retaria; Foraminifera; Monothalamids; Reticulomyxidae; Reticulomyxa; Reticulomyxa filosa	superkingdom; clade; clade; clade; phylum; clade; family; genus; species
ASPP01050527.1	Eukaryote (nucleus)	46433	Eukaryota; Sar; Rhizaria; Retaria; Foraminifera; Monothalamids; Reticulomyxidae; Reticulomyxa; Reticulomyxa filosa	superkingdom; clade; clade; clade; phylum; clade; family; genus; species
ASPP01050528.1	Eukaryote (nucleus)	46433	Eukaryota; Sar; Rhizaria; Retaria; Foraminifera; Monothalamids; Reticulomyxidae; Reticulomyxa; Reticulomyxa filosa	superkingdom; clade; clade; clade; phylum; clade; family; genus; species
ASPP01050529.1	Eukaryote (nucleus)	46433	Eukaryota; Sar; Rhizaria; Retaria; Foraminifera; Monothalamids; Reticulomyxidae; Reticulomyxa; Reticulomyxa filosa	superkingdom; clade; clade; clade; phylum; clade; family; genus; species
ASPP01050530.1	Eukaryote (nucleus)	46433	Eukaryota; Sar; Rhizaria; Retaria; Foraminifera; Monothalamids; Reticulomyxidae; Reticulomyxa; Reticulomyxa filosa	superkingdom; clade; clade; clade; phylum; clade; family; genus; species
ASPP01050531.1	Eukaryote (nucleus)	46433	Eukaryota; Sar; Rhizaria; Retaria; Foraminifera; Monothalamids; Reticulomyxidae; Reticulomyxa; Reticulomyxa filosa	superkingdom; clade; clade; clade; phylum; clade; family; genus; species
ASPP01050532.1	Eukaryote (nucleus)	46433	Eukaryota; Sar; Rhizaria; Retaria; Foraminifera; Monothalamids; Reticulomyxidae; Reticulomyxa; Reticulomyxa filosa	superkingdom; clade; clade; clade; phylum; clade; family; genus; species
ASPP01050533.1	Eukaryote (nucleus)	46433	Eukaryota; Sar; Rhizaria; Retaria; Foraminifera; Monothalamids; Reticulomyxidae; Reticulomyxa; Reticulomyxa filosa	superkingdom; clade; clade; clade; phylum; clade; family; genus; species
ASPP01050534.1	Eukaryote (nucleus)	46433	Eukaryota; Sar; Rhizaria; Retaria; Foraminifera; Monothalamids; Reticulomyxidae; Reticulomyxa; Reticulomyxa filosa	superkingdom; clade; clade; clade; phylum; clade; family; genus; species
ASPP01050535.1	Eukaryote (nucleus)	46433	Eukaryota; Sar; Rhizaria; Retaria; Foraminifera; Monothalamids; Reticulomyxidae; Reticulomyxa; Reticulomyxa filosa	superkingdom; clade; clade; clade; phylum; clade; family; genus; species
ASPP01050536.1	Eukaryote (nucleus)	46433	Eukaryota; Sar; Rhizaria; Retaria; Foraminifera; Monothalamids; Reticulomyxidae; Reticulomyxa; Reticulomyxa filosa	superkingdom; clade; clade; clade; phylum; clade; family; genus; species
ASPP01050537.1	Eukaryote (nucleus)	46433	Eukaryota; Sar; Rhizaria; Retaria; Foraminifera; Monothalamids; Reticulomyxidae; Reticulomyxa; Reticulomyxa filosa	superkingdom; clade; clade; clade; phylum; clade; family; genus; species
ASPP01050538.1	Eukaryote (nucleus)	46433	Eukaryota; Sar; Rhizaria; Retaria; Foraminifera; Monothalamids; Reticulomyxidae; Reticulomyxa; Reticulomyxa filosa	superkingdom; clade; clade; clade; phylum; clade; family; genus; species
ASPP01050539.1	Eukaryote (nucleus)	46433	Eukaryota; Sar; Rhizaria; Retaria; Foraminifera; Monothalamids; Reticulomyxidae; Reticulomyxa; Reticulomyxa filosa	superkingdom; clade; clade; clade; phylum; clade; family; genus; species
ASPP01050540.1	Eukaryote (nucleus)	46433	Eukaryota; Sar; Rhizaria; Retaria; Foraminifera; Monothalamids; Reticulomyxidae; Reticulomyxa; Reticulomyxa filosa	superkingdom; clade; clade; clade; phylum; clade; family; genus; species
ASPP01050541.1	Eukaryote (nucleus)	46433	Eukaryota; Sar; Rhizaria; Retaria; Foraminifera; Monothalamids; Reticulomyxidae; Reticulomyxa; Reticulomyxa filosa	superkingdom; clade; clade; clade; phylum; clade; family; genus; species
ASPP01050542.1	Eukaryote (nucleus)	46433	Eukaryota; Sar; Rhizaria; Retaria; Foraminifera; Monothalamids; Reticulomyxidae; Reticulomyxa; Reticulomyxa filosa	superkingdom; clade; clade; clade; phylum; clade; family; genus; species
ASPP01050543.1	Eukaryote (nucleus)	46433	Eukaryota; Sar; Rhizaria; Retaria; Foraminifera; Monothalamids; Reticulomyxidae; Reticulomyxa; Reticulomyxa filosa	superkingdom; clade; clade; clade; phylum; clade; family; genus; species
ASPP01050544.1	Eukaryote (nucleus)	46433	Eukaryota; Sar; Rhizaria; Retaria; Foraminifera; Monothalamids; Reticulomyxidae; Reticulomyxa; Reticulomyxa filosa	superkingdom; clade; clade; clade; phylum; clade; family; genus; species
ASPP01050545.1	Eukaryote (nucleus)	46433	Eukaryota; Sar; Rhizaria; Retaria; Foraminifera; Monothalamids; Reticulomyxidae; Reticulomyxa; Reticulomyxa filosa	superkingdom; clade; clade; clade; phylum; clade; family; genus; species
ASPP01050546.1	Eukaryote (nucleus)	46433	Eukaryota; Sar; Rhizaria; Retaria; Foraminifera; Monothalamids; Reticulomyxidae; Reticulomyxa; Reticulomyxa filosa	superkingdom; clade; clade; clade; phylum; clade; family; genus; species
ASPP01050547.1	Eukaryote (nucleus)	46433	Eukaryota; Sar; Rhizaria; Retaria; Foraminifera; Monothalamids; Reticulomyxidae; Reticulomyxa; Reticulomyxa filosa	superkingdom; clade; clade; clade; phylum; clade; family; genus; species
ASPP01050548.1	Eukaryote (nucleus)	46433	Eukaryota; Sar; Rhizaria; Retaria; Foraminifera; Monothalamids; Reticulomyxidae; Reticulomyxa; Reticulomyxa filosa	superkingdom; clade; clade; clade; phylum; clade; family; genus; species
ASPP01050549.1	Eukaryote (nucleus)	46433	Eukaryota; Sar; Rhizaria; Retaria; Foraminifera; Monothalamids; Reticulomyxidae; Reticulomyxa; Reticulomyxa filosa	superkingdom; clade; clade; clade; phylum; clade; family; genus; species
ASPP01050550.1	Eukaryote (nucleus)	46433	Eukaryota; Sar; Rhizaria; Retaria; Foraminifera; Monothalamids; Reticulomyxidae; Reticulomyxa; Reticulomyxa filosa	superkingdom; clade; clade; clade; phylum; clade; family; genus; species
ASPP01050551.1	Eukaryote (nucleus)	46433	Eukaryota; Sar; Rhizaria; Retaria; Foraminifera; Monothalamids; Reticulomyxidae; Reticulomyxa; Reticulomyxa filosa	superkingdom; clade; clade; clade; phylum; clade; family; genus; species
ASPP01050552.1	Eukaryote (nucleus)	46433	Eukaryota; Sar; Rhizaria; Retaria; Foraminifera; Monothalamids; Reticulomyxidae; Reticulomyxa; Reticulomyxa filosa	superkingdom; clade; clade; clade; phylum; clade; family; genus; species
ASPP01050553.1	Eukaryote (nucleus)	46433	Eukaryota; Sar; Rhizaria; Retaria; Foraminifera; Monothalamids; Reticulomyxidae; Reticulomyxa; Reticulomyxa filosa	superkingdom; clade; clade; clade; phylum; clade; family; genus; species
ASPP01050554.1	Eukaryote (nucleus)	46433	Eukaryota; Sar; Rhizaria; Retaria; Foraminifera; Monothalamids; Reticulomyxidae; Reticulomyxa; Reticulomyxa filosa	superkingdom; clade; clade; clade; phylum; clade; family; genus; species
ASPP01050555.1	Eukaryote (nucleus)	46433	Eukaryota; Sar; Rhizaria; Retaria; Foraminifera; Monothalamids; Reticulomyxidae; Reticulomyxa; Reticulomyxa filosa	superkingdom; clade; clade; clade; phylum; clade; family; genus; species
ASPP01050556.1	Eukaryote (nucleus)	46433	Eukaryota; Sar; Rhizaria; Retaria; Foraminifera; Monothalamids; Reticulomyxidae; Reticulomyxa; Reticulomyxa filosa	superkingdom; clade; clade; clade; phylum; clade; family; genus; species
ASPP01050557.1	Eukaryote (nucleus)	46433	Eukaryota; Sar; Rhizaria; Retaria; Foraminifera; Monothalamids; Reticulomyxidae; Reticulomyxa; Reticulomyxa filosa	superkingdom; clade; clade; clade; phylum; clade; family; genus; species
ASPP01050558.1	Eukaryote (nucleus)	46433	Eukaryota; Sar; Rhizaria; Retaria; Foraminifera; Monothalamids; Reticulomyxidae; Reticulomyxa; Reticulomyxa filosa	superkingdom; clade; clade; clade; phylum; clade; family; genus; species
ASPP01050559.1	Eukaryote (nucleus)	46433	Eukaryota; Sar; Rhizaria; Retaria; Foraminifera; Monothalamids; Reticulomyxidae; Reticulomyxa; Reticulomyxa filosa	superkingdom; clade; clade; clade; phylum; clade; family; genus; species
ASPP01050560.1	Eukaryote (nucleus)	46433	Eukaryota; Sar; Rhizaria; Retaria; Foraminifera; Monothalamids; Reticulomyxidae; Reticulomyxa; Reticulomyxa filosa	superkingdom; clade; clade; clade; phylum; clade; family; genus; species
ASPP01050561.1	Eukaryote (nucleus)	46433	Eukaryota; Sar; Rhizaria; Retaria; Foraminifera; Monothalamids; Reticulomyxidae; Reticulomyxa; Reticulomyxa filosa	superkingdom; clade; clade; clade; phylum; clade; family; genus; species
ASPP01050562.1	Eukaryote (nucleus)	46433	Eukaryota; Sar; Rhizaria; Retaria; Foraminifera; Monothalamids; Reticulomyxidae; Reticulomyxa; Reticulomyxa filosa	superkingdom; clade; clade; clade; phylum; clade; family; genus; species
ASPP01050563.1	Eukaryote (nucleus)	46433	Eukaryota; Sar; Rhizaria; Retaria; Foraminifera; Monothalamids; Reticulomyxidae; Reticulomyxa; Reticulomyxa filosa	superkingdom; clade; clade; clade; phylum; clade; family; genus; species
ASPP01050564.1	Eukaryote (nucleus)	46433	Eukaryota; Sar; Rhizaria; Retaria; Foraminifera; Monothalamids; Reticulomyxidae; Reticulomyxa; Reticulomyxa filosa	superkingdom; clade; clade; clade; phylum; clade; family; genus; species
ASPP01050565.1	Eukaryote (nucleus)	46433	Eukaryota; Sar; Rhizaria; Retaria; Foraminifera; Monothalamids; Reticulomyxidae; Reticulomyxa; Reticulomyxa filosa	superkingdom; clade; clade; clade; phylum; clade; family; genus; species
ASPP01050566.1	Eukaryote (nucleus)	46433	Eukaryota; Sar; Rhizaria; Retaria; Foraminifera; Monothalamids; Reticulomyxidae; Reticulomyxa; Reticulomyxa filosa	superkingdom; clade; clade; clade; phylum; clade; family; genus; species
ASPP01050567.1	Eukaryote (nucleus)	46433	Eukaryota; Sar; Rhizaria; Retaria; Foraminifera; Monothalamids; Reticulomyxidae; Reticulomyxa; Reticulomyxa filosa	superkingdom; clade; clade; clade; phylum; clade; family; genus; species
ASPP01050568.1	Eukaryote (nucleus)	46433	Eukaryota; Sar; Rhizaria; Retaria; Foraminifera; Monothalamids; Reticulomyxidae; Reticulomyxa; Reticulomyxa filosa	superkingdom; clade; clade; clade; phylum; clade; family; genus; species
ASPP01050569.1	Eukaryote (nucleus)	46433	Eukaryota; Sar; Rhizaria; Retaria; Foraminifera; Monothalamids; Reticulomyxidae; Reticulomyxa; Reticulomyxa filosa	superkingdom; clade; clade; clade; phylum; clade; family; genus; species
ASPP01050570.1	Eukaryote (nucleus)	46433	Eukaryota; Sar; Rhizaria; Retaria; Foraminifera; Monothalamids; Reticulomyxidae; Reticulomyxa; Reticulomyxa filosa	superkingdom; clade; clade; clade; phylum; clade; family; genus; species
ASPP01050571.1	Eukaryote (nucleus)	46433	Eukaryota; Sar; Rhizaria; Retaria; Foraminifera; Monothalamids; Reticulomyxidae; Reticulomyxa; Reticulomyxa filosa	superkingdom; clade; clade; clade; phylum; clade; family; genus; species
ASPP01050572.1	Eukaryote (nucleus)	46433	Eukaryota; Sar; Rhizaria; Retaria; Foraminifera; Monothalamids; Reticulomyxidae; Reticulomyxa; Reticulomyxa filosa	superkingdom; clade; clade; clade; phylum; clade; family; genus; species
ASPP01050573.1	Eukaryote (nucleus)	46433	Eukaryota; Sar; Rhizaria; Retaria; Foraminifera; Monothalamids; Reticulomyxidae; Reticulomyxa; Reticulomyxa filosa	superkingdom; clade; clade; clade; phylum; clade; family; genus; species
ASPP01050574.1	Eukaryote (nucleus)	46433	Eukaryota; Sar; Rhizaria; Retaria; Foraminifera; Monothalamids; Reticulomyxidae; Reticulomyxa; Reticulomyxa filosa	superkingdom; clade; clade; clade; phylum; clade; family; genus; species
ASPP01050575.1	Eukaryote (nucleus)	46433	Eukaryota; Sar; Rhizaria; Retaria; Foraminifera; Monothalamids; Reticulomyxidae; Reticulomyxa; Reticulomyxa filosa	superkingdom; clade; clade; clade; phylum; clade; family; genus; species
ASPP01050576.1	Eukaryote (nucleus)	46433	Eukaryota; Sar; Rhizaria; Retaria; Foraminifera; Monothalamids; Reticulomyxidae; Reticulomyxa; Reticulomyxa filosa	superkingdom; clade; clade; clade; phylum; clade; family; genus; species
ASPP01050577.1	Eukaryote (nucleus)	46433	Eukaryota; Sar; Rhizaria; Retaria; Foraminifera; Monothalamids; Reticulomyxidae; Reticulomyxa; Reticulomyxa filosa	superkingdom; clade; clade; clade; phylum; clade; family; genus; species
ASPP01050578.1	Eukaryote (nucleus)	46433	Eukaryota; Sar; Rhizaria; Retaria; Foraminifera; Monothalamids; Reticulomyxidae; Reticulomyxa; Reticulomyxa filosa	superkingdom; clade; clade; clade; phylum; clade; family; genus; species
ASPP01050579.1	Eukaryote (nucleus)	46433	Eukaryota; Sar; Rhizaria; Retaria; Foraminifera; Monothalamids; Reticulomyxidae; Reticulomyxa; Reticulomyxa filosa	superkingdom; clade; clade; clade; phylum; clade; family; genus; species
ASPP01050580.1	Eukaryote (nucleus)	46433	Eukaryota; Sar; Rhizaria; Retaria; Foraminifera; Monothalamids; Reticulomyxidae; Reticulomyxa; Reticulomyxa filosa	superkingdom; clade; clade; clade; phylum; clade; family; genus; species
ASPP01050581.1	Eukaryote (nucleus)	46433	Eukaryota; Sar; Rhizaria; Retaria; Foraminifera; Monothalamids; Reticulomyxidae; Reticulomyxa; Reticulomyxa filosa	superkingdom; clade; clade; clade; phylum; clade; family; genus; species
ASPP01050582.1	Eukaryote (nucleus)	46433	Eukaryota; Sar; Rhizaria; Retaria; Foraminifera; Monothalamids; Reticulomyxidae; Reticulomyxa; Reticulomyxa filosa	superkingdom; clade; clade; clade; phylum; clade; family; genus; species
ASPP01050583.1	Eukaryote (nucleus)	46433	Eukaryota; Sar; Rhizaria; Retaria; Foraminifera; Monothalamids; Reticulomyxidae; Reticulomyxa; Reticulomyxa filosa	superkingdom; clade; clade; clade; phylum; clade; family; genus; species
ASPP01050584.1	Eukaryote (nucleus)	46433	Eukaryota; Sar; Rhizaria; Retaria; Foraminifera; Monothalamids; Reticulomyxidae; Reticulomyxa; Reticulomyxa filosa	superkingdom; clade; clade; clade; phylum; clade; family; genus; species
ASPP01050585.1	Eukaryote (nucleus)	46433	Eukaryota; Sar; Rhizaria; Retaria; Foraminifera; Monothalamids; Reticulomyxidae; Reticulomyxa; Reticulomyxa filosa	superkingdom; clade; clade; clade; phylum; clade; family; genus; species
ASPP01050586.1	Eukaryote (nucleus)	46433	Eukaryota; Sar; Rhizaria; Retaria; Foraminifera; Monothalamids; Reticulomyxidae; Reticulomyxa; Reticulomyxa filosa	superkingdom; clade; clade; clade; phylum; clade; family; genus; species
ASPP01050587.1	Eukaryote (nucleus)	46433	Eukaryota; Sar; Rhizaria; Retaria; Foraminifera; Monothalamids; Reticulomyxidae; Reticulomyxa; Reticulomyxa filosa	superkingdom; clade; clade; clade; phylum; clade; family; genus; species
ASPP01050588.1	Eukaryote (nucleus)	46433	Eukaryota; Sar; Rhizaria; Retaria; Foraminifera; Monothalamids; Reticulomyxidae; Reticulomyxa; Reticulomyxa filosa	superkingdom; clade; clade; clade; phylum; clade; family; genus; species
ASPP01050589.1	Eukaryote (nucleus)	46433	Eukaryota; Sar; Rhizaria; Retaria; Foraminifera; Monothalamids; Reticulomyxidae; Reticulomyxa; Reticulomyxa filosa	superkingdom; clade; clade; clade; phylum; clade; family; genus; species
ASPP01050590.1	Eukaryote (nucleus)	46433	Eukaryota; Sar; Rhizaria; Retaria; Foraminifera; Monothalamids; Reticulomyxidae; Reticulomyxa; Reticulomyxa filosa	superkingdom; clade; clade; clade; phylum; clade; family; genus; species
ASPP01050591.1	Eukaryote (nucleus)	46433	Eukaryota; Sar; Rhizaria; Retaria; Foraminifera; Monothalamids; Reticulomyxidae; Reticulomyxa; Reticulomyxa filosa	superkingdom; clade; clade; clade; phylum; clade; family; genus; species
ASPP01050592.1	Eukaryote (nucleus)	46433	Eukaryota; Sar; Rhizaria; Retaria; Foraminifera; Monothalamids; Reticulomyxidae; Reticulomyxa; Reticulomyxa filosa	superkingdom; clade; clade; clade; phylum; clade; family; genus; species
ASPP01050593.1	Eukaryote (nucleus)	46433	Eukaryota; Sar; Rhizaria; Retaria; Foraminifera; Monothalamids; Reticulomyxidae; Reticulomyxa; Reticulomyxa filosa	superkingdom; clade; clade; clade; phylum; clade; family; genus; species
ASPP01050594.1	Eukaryote (nucleus)	46433	Eukaryota; Sar; Rhizaria; Retaria; Foraminifera; Monothalamids; Reticulomyxidae; Reticulomyxa; Reticulomyxa filosa	superkingdom; clade; clade; clade; phylum; clade; family; genus; species
ASPP01050595.1	Eukaryote (nucleus)	46433	Eukaryota; Sar; Rhizaria; Retaria; Foraminifera; Monothalamids; Reticulomyxidae; Reticulomyxa; Reticulomyxa filosa	superkingdom; clade; clade; clade; phylum; clade; family; genus; species
ASPP01050596.1	Eukaryote (nucleus)	46433	Eukaryota; Sar; Rhizaria; Retaria; Foraminifera; Monothalamids; Reticulomyxidae; Reticulomyxa; Reticulomyxa filosa	superkingdom; clade; clade; clade; phylum; clade; family; genus; species
ASPP01050597.1	Eukaryote (nucleus)	46433	Eukaryota; Sar; Rhizaria; Retaria; Foraminifera; Monothalamids; Reticulomyxidae; Reticulomyxa; Reticulomyxa filosa	superkingdom; clade; clade; clade; phylum; clade; family; genus; species
ASPP01050598.1	Eukaryote (nucleus)	46433	Eukaryota; Sar; Rhizaria; Retaria; Foraminifera; Monothalamids; Reticulomyxidae; Reticulomyxa; Reticulomyxa filosa	superkingdom; clade; clade; clade; phylum; clade; family; genus; species
ASPP01050599.1	Eukaryote (nucleus)	46433	Eukaryota; Sar; Rhizaria; Retaria; Foraminifera; Monothalamids; Reticulomyxidae; Reticulomyxa; Reticulomyxa filosa	superkingdom; clade; clade; clade; phylum; clade; family; genus; species
ASPP01050600.1	Eukaryote (nucleus)	46433	Eukaryota; Sar; Rhizaria; Retaria; Foraminifera; Monothalamids; Reticulomyxidae; Reticulomyxa; Reticulomyxa filosa	superkingdom; clade; clade; clade; phylum; clade; family; genus; species
ASPP01050601.1	Eukaryote (nucleus)	46433	Eukaryota; Sar; Rhizaria; Retaria; Foraminifera; Monothalamids; Reticulomyxidae; Reticulomyxa; Reticulomyxa filosa	superkingdom; clade; clade; clade; phylum; clade; family; genus; species
ASPP01050602.1	Eukaryote (nucleus)	46433	Eukaryota; Sar; Rhizaria; Retaria; Foraminifera; Monothalamids; Reticulomyxidae; Reticulomyxa; Reticulomyxa filosa	superkingdom; clade; clade; clade; phylum; clade; family; genus; species
ASPP01050603.1	Eukaryote (nucleus)	46433	Eukaryota; Sar; Rhizaria; Retaria; Foraminifera; Monothalamids; Reticulomyxidae; Reticulomyxa; Reticulomyxa filosa	superkingdom; clade; clade; clade; phylum; clade; family; genus; species
ASPP01050604.1	Eukaryote (nucleus)	46433	Eukaryota; Sar; Rhizaria; Retaria; Foraminifera; Monothalamids; Reticulomyxidae; Reticulomyxa; Reticulomyxa filosa	superkingdom; clade; clade; clade; phylum; clade; family; genus; species
ASPP01050605.1	Eukaryote (nucleus)	46433	Eukaryota; Sar; Rhizaria; Retaria; Foraminifera; Monothalamids; Reticulomyxidae; Reticulomyxa; Reticulomyxa filosa	superkingdom; clade; clade; clade; phylum; clade; family; genus; species
ASPP01050606.1	Eukaryote (nucleus)	46433	Eukaryota; Sar; Rhizaria; Retaria; Foraminifera; Monothalamids; Reticulomyxidae; Reticulomyxa; Reticulomyxa filosa	superkingdom; clade; clade; clade; phylum; clade; family; genus; species
ASPP01050607.1	Eukaryote (nucleus)	46433	Eukaryota; Sar; Rhizaria; Retaria; Foraminifera; Monothalamids; Reticulomyxidae; Reticulomyxa; Reticulomyxa filosa	superkingdom; clade; clade; clade; phylum; clade; family; genus; species
ASPP01050608.1	Eukaryote (nucleus)	46433	Eukaryota; Sar; Rhizaria; Retaria; Foraminifera; Monothalamids; Reticulomyxidae; Reticulomyxa; Reticulomyxa filosa	superkingdom; clade; clade; clade; phylum; clade; family; genus; species
ASPP01050609.1	Eukaryote (nucleus)	46433	Eukaryota; Sar; Rhizaria; Retaria; Foraminifera; Monothalamids; Reticulomyxidae; Reticulomyxa; Reticulomyxa filosa	superkingdom; clade; clade; clade; phylum; clade; family; genus; species
ASPP01050610.1	Eukaryote (nucleus)	46433	Eukaryota; Sar; Rhizaria; Retaria; Foraminifera; Monothalamids; Reticulomyxidae; Reticulomyxa; Reticulomyxa filosa	superkingdom; clade; clade; clade; phylum; clade; family; genus; species
ASPP01050611.1	Eukaryote (nucleus)	46433	Eukaryota; Sar; Rhizaria; Retaria; Foraminifera; Monothalamids; Reticulomyxidae; Reticulomyxa; Reticulomyxa filosa	superkingdom; clade; clade; clade; phylum; clade; family; genus; species
ASPP01050612.1	Eukaryote (nucleus)	46433	Eukaryota; Sar; Rhizaria; Retaria; Foraminifera; Monothalamids; Reticulomyxidae; Reticulomyxa; Reticulomyxa filosa	superkingdom; clade; clade; clade; phylum; clade; family; genus; species
ASPP01050613.1	Eukaryote (nucleus)	46433	Eukaryota; Sar; Rhizaria; Retaria; Foraminifera; Monothalamids; Reticulomyxidae; Reticulomyxa; Reticulomyxa filosa	superkingdom; clade; clade; clade; phylum; clade; family; genus; species
ASPP01050614.1	Eukaryote (nucleus)	46433	Eukaryota; Sar; Rhizaria; Retaria; Foraminifera; Monothalamids; Reticulomyxidae; Reticulomyxa; Reticulomyxa filosa	superkingdom; clade; clade; clade; phylum; clade; family; genus; species
ASPP01050615.1	Eukaryote (nucleus)	46433	Eukaryota; Sar; Rhizaria; Retaria; Foraminifera; Monothalamids; Reticulomyxidae; Reticulomyxa; Reticulomyxa filosa	superkingdom; clade; clade; clade; phylum; clade; family; genus; species
ASPP01050616.1	Eukaryote (nucleus)	46433	Eukaryota; Sar; Rhizaria; Retaria; Foraminifera; Monothalamids; Reticulomyxidae; Reticulomyxa; Reticulomyxa filosa	superkingdom; clade; clade; clade; phylum; clade; family; genus; species
ASPP01050617.1	Eukaryote (nucleus)	46433	Eukaryota; Sar; Rhizaria; Retaria; Foraminifera; Monothalamids; Reticulomyxidae; Reticulomyxa; Reticulomyxa filosa	superkingdom; clade; clade; clade; phylum; clade; family; genus; species
ASPP01050618.1	Eukaryote (nucleus)	46433	Eukaryota; Sar; Rhizaria; Retaria; Foraminifera; Monothalamids; Reticulomyxidae; Reticulomyxa; Reticulomyxa filosa	superkingdom; clade; clade; clade; phylum; clade; family; genus; species
ASPP01050619.1	Eukaryote (nucleus)	46433	Eukaryota; Sar; Rhizaria; Retaria; Foraminifera; Monothalamids; Reticulomyxidae; Reticulomyxa; Reticulomyxa filosa	superkingdom; clade; clade; clade; phylum; clade; family; genus; species
ASPP01050620.1	Eukaryote (nucleus)	46433	Eukaryota; Sar; Rhizaria; Retaria; Foraminifera; Monothalamids; Reticulomyxidae; Reticulomyxa; Reticulomyxa filosa	superkingdom; clade; clade; clade; phylum; clade; family; genus; species
ASPP01050621.1	Eukaryote (nucleus)	46433	Eukaryota; Sar; Rhizaria; Retaria; Foraminifera; Monothalamids; Reticulomyxidae; Reticulomyxa; Reticulomyxa filosa	superkingdom; clade; clade; clade; phylum; clade; family; genus; species
ASPP01050622.1	Eukaryote (nucleus)	46433	Eukaryota; Sar; Rhizaria; Retaria; Foraminifera; Monothalamids; Reticulomyxidae; Reticulomyxa; Reticulomyxa filosa	superkingdom; clade; clade; clade; phylum; clade; family; genus; species
ASPP01050623.1	Eukaryote (nucleus)	46433	Eukaryota; Sar; Rhizaria; Retaria; Foraminifera; Monothalamids; Reticulomyxidae; Reticulomyxa; Reticulomyxa filosa	superkingdom; clade; clade; clade; phylum; clade; family; genus; species
ASPP01050624.1	Eukaryote (nucleus)	46433	Eukaryota; Sar; Rhizaria; Retaria; Foraminifera; Monothalamids; Reticulomyxidae; Reticulomyxa; Reticulomyxa filosa	superkingdom; clade; clade; clade; phylum; clade; family; genus; species
ASPP01050625.1	Eukaryote (nucleus)	46433	Eukaryota; Sar; Rhizaria; Retaria; Foraminifera; Monothalamids; Reticulomyxidae; Reticulomyxa; Reticulomyxa filosa	superkingdom; clade; clade; clade; phylum; clade; family; genus; species
ASPP01050626.1	Eukaryote (nucleus)	46433	Eukaryota; Sar; Rhizaria; Retaria; Foraminifera; Monothalamids; Reticulomyxidae; Reticulomyxa; Reticulomyxa filosa	superkingdom; clade; clade; clade; phylum; clade; family; genus; species
ASPP01050627.1	Eukaryote (nucleus)	46433	Eukaryota; Sar; Rhizaria; Retaria; Foraminifera; Monothalamids; Reticulomyxidae; Reticulomyxa; Reticulomyxa filosa	superkingdom; clade; clade; clade; phylum; clade; family; genus; species
ASPP01050628.1	Eukaryote (nucleus)	46433	Eukaryota; Sar; Rhizaria; Retaria; Foraminifera; Monothalamids; Reticulomyxidae; Reticulomyxa; Reticulomyxa filosa	superkingdom; clade; clade; clade; phylum; clade; family; genus; species
ASPP01050629.1	Eukaryote (nucleus)	46433	Eukaryota; Sar; Rhizaria; Retaria; Foraminifera; Monothalamids; Reticulomyxidae; Reticulomyxa; Reticulomyxa filosa	superkingdom; clade; clade; clade; phylum; clade; family; genus; species
ASPP01050630.1	Eukaryote (nucleus)	46433	Eukaryota; Sar; Rhizaria; Retaria; Foraminifera; Monothalamids; Reticulomyxidae; Reticulomyxa; Reticulomyxa filosa	superkingdom; clade; clade; clade; phylum; clade; family; genus; species
ASPP01050631.1	Eukaryote (nucleus)	46433	Eukaryota; Sar; Rhizaria; Retaria; Foraminifera; Monothalamids; Reticulomyxidae; Reticulomyxa; Reticulomyxa filosa	superkingdom; clade; clade; clade; phylum; clade; family; genus; species
ASPP01050632.1	Eukaryote (nucleus)	46433	Eukaryota; Sar; Rhizaria; Retaria; Foraminifera; Monothalamids; Reticulomyxidae; Reticulomyxa; Reticulomyxa filosa	superkingdom; clade; clade; clade; phylum; clade; family; genus; species
ASPP01050633.1	Eukaryote (nucleus)	46433	Eukaryota; Sar; Rhizaria; Retaria; Foraminifera; Monothalamids; Reticulomyxidae; Reticulomyxa; Reticulomyxa filosa	superkingdom; clade; clade; clade; phylum; clade; family; genus; species
ASPP01050634.1	Eukaryote (nucleus)	46433	Eukaryota; Sar; Rhizaria; Retaria; Foraminifera; Monothalamids; Reticulomyxidae; Reticulomyxa; Reticulomyxa filosa	superkingdom; clade; clade; clade; phylum; clade; family; genus; species
ASPP01050635.1	Eukaryote (nucleus)	46433	Eukaryota; Sar; Rhizaria; Retaria; Foraminifera; Monothalamids; Reticulomyxidae; Reticulomyxa; Reticulomyxa filosa	superkingdom; clade; clade; clade; phylum; clade; family; genus; species
ASPP01050636.1	Eukaryote (nucleus)	46433	Eukaryota; Sar; Rhizaria; Retaria; Foraminifera; Monothalamids; Reticulomyxidae; Reticulomyxa; Reticulomyxa filosa	superkingdom; clade; clade; clade; phylum; clade; family; genus; species
ASPP01050637.1	Eukaryote (nucleus)	46433	Eukaryota; Sar; Rhizaria; Retaria; Foraminifera; Monothalamids; Reticulomyxidae; Reticulomyxa; Reticulomyxa filosa	superkingdom; clade; clade; clade; phylum; clade; family; genus; species
ASPP01050638.1	Eukaryote (nucleus)	46433	Eukaryota; Sar; Rhizaria; Retaria; Foraminifera; Monothalamids; Reticulomyxidae; Reticulomyxa; Reticulomyxa filosa	superkingdom; clade; clade; clade; phylum; clade; family; genus; species
ASPP01050639.1	Eukaryote (nucleus)	46433	Eukaryota; Sar; Rhizaria; Retaria; Foraminifera; Monothalamids; Reticulomyxidae; Reticulomyxa; Reticulomyxa filosa	superkingdom; clade; clade; clade; phylum; clade; family; genus; species
ASPP01050640.1	Eukaryote (nucleus)	46433	Eukaryota; Sar; Rhizaria; Retaria; Foraminifera; Monothalamids; Reticulomyxidae; Reticulomyxa; Reticulomyxa filosa	superkingdom; clade; clade; clade; phylum; clade; family; genus; species
ASPP01050641.1	Eukaryote (nucleus)	46433	Eukaryota; Sar; Rhizaria; Retaria; Foraminifera; Monothalamids; Reticulomyxidae; Reticulomyxa; Reticulomyxa filosa	superkingdom; clade; clade; clade; phylum; clade; family; genus; species
ASPP01050642.1	Eukaryote (nucleus)	46433	Eukaryota; Sar; Rhizaria; Retaria; Foraminifera; Monothalamids; Reticulomyxidae; Reticulomyxa; Reticulomyxa filosa	superkingdom; clade; clade; clade; phylum; clade; family; genus; species
ASPP01050643.1	Eukaryote (nucleus)	46433	Eukaryota; Sar; Rhizaria; Retaria; Foraminifera; Monothalamids; Reticulomyxidae; Reticulomyxa; Reticulomyxa filosa	superkingdom; clade; clade; clade; phylum; clade; family; genus; species
ASPP01050644.1	Eukaryote (nucleus)	46433	Eukaryota; Sar; Rhizaria; Retaria; Foraminifera; Monothalamids; Reticulomyxidae; Reticulomyxa; Reticulomyxa filosa	superkingdom; clade; clade; clade; phylum; clade; family; genus; species
ASPP01050645.1	Eukaryote (nucleus)	46433	Eukaryota; Sar; Rhizaria; Retaria; Foraminifera; Monothalamids; Reticulomyxidae; Reticulomyxa; Reticulomyxa filosa	superkingdom; clade; clade; clade; phylum; clade; family; genus; species
ASPP01050646.1	Eukaryote (nucleus)	46433	Eukaryota; Sar; Rhizaria; Retaria; Foraminifera; Monothalamids; Reticulomyxidae; Reticulomyxa; Reticulomyxa filosa	superkingdom; clade; clade; clade; phylum; clade; family; genus; species
ASPP01050647.1	Eukaryote (nucleus)	46433	Eukaryota; Sar; Rhizaria; Retaria; Foraminifera; Monothalamids; Reticulomyxidae; Reticulomyxa; Reticulomyxa filosa	superkingdom; clade; clade; clade; phylum; clade; family; genus; species
ASPP01050648.1	Eukaryote (nucleus)	46433	Eukaryota; Sar; Rhizaria; Retaria; Foraminifera; Monothalamids; Reticulomyxidae; Reticulomyxa; Reticulomyxa filosa	superkingdom; clade; clade; clade; phylum; clade; family; genus; species
ASPP01050649.1	Eukaryote (nucleus)	46433	Eukaryota; Sar; Rhizaria; Retaria; Foraminifera; Monothalamids; Reticulomyxidae; Reticulomyxa; Reticulomyxa filosa	superkingdom; clade; clade; clade; phylum; clade; family; genus; species
ASPP01050650.1	Eukaryote (nucleus)	46433	Eukaryota; Sar; Rhizaria; Retaria; Foraminifera; Monothalamids; Reticulomyxidae; Reticulomyxa; Reticulomyxa filosa	superkingdom; clade; clade; clade; phylum; clade; family; genus; species
ASPP01050651.1	Eukaryote (nucleus)	46433	Eukaryota; Sar; Rhizaria; Retaria; Foraminifera; Monothalamids; Reticulomyxidae; Reticulomyxa; Reticulomyxa filosa	superkingdom; clade; clade; clade; phylum; clade; family; genus; species
ASPP01050652.1	Eukaryote (nucleus)	46433	Eukaryota; Sar; Rhizaria; Retaria; Foraminifera; Monothalamids; Reticulomyxidae; Reticulomyxa; Reticulomyxa filosa	superkingdom; clade; clade; clade; phylum; clade; family; genus; species
ASPP01050653.1	Eukaryote (nucleus)	46433	Eukaryota; Sar; Rhizaria; Retaria; Foraminifera; Monothalamids; Reticulomyxidae; Reticulomyxa; Reticulomyxa filosa	superkingdom; clade; clade; clade; phylum; clade; family; genus; species
ASPP01050654.1	Eukaryote (nucleus)	46433	Eukaryota; Sar; Rhizaria; Retaria; Foraminifera; Monothalamids; Reticulomyxidae; Reticulomyxa; Reticulomyxa filosa	superkingdom; clade; clade; clade; phylum; clade; family; genus; species
ASPP01050655.1	Eukaryote (nucleus)	46433	Eukaryota; Sar; Rhizaria; Retaria; Foraminifera; Monothalamids; Reticulomyxidae; Reticulomyxa; Reticulomyxa filosa	superkingdom; clade; clade; clade; phylum; clade; family; genus; species
ASPP01050656.1	Eukaryote (nucleus)	46433	Eukaryota; Sar; Rhizaria; Retaria; Foraminifera; Monothalamids; Reticulomyxidae; Reticulomyxa; Reticulomyxa filosa	superkingdom; clade; clade; clade; phylum; clade; family; genus; species
ASPP01050657.1	Eukaryote (nucleus)	46433	Eukaryota; Sar; Rhizaria; Retaria; Foraminifera; Monothalamids; Reticulomyxidae; Reticulomyxa; Reticulomyxa filosa	superkingdom; clade; clade; clade; phylum; clade; family; genus; species
ASPP01050658.1	Eukaryote (nucleus)	46433	Eukaryota; Sar; Rhizaria; Retaria; Foraminifera; Monothalamids; Reticulomyxidae; Reticulomyxa; Reticulomyxa filosa	superkingdom; clade; clade; clade; phylum; clade; family; genus; species
ASPP01050659.1	Eukaryote (nucleus)	46433	Eukaryota; Sar; Rhizaria; Retaria; Foraminifera; Monothalamids; Reticulomyxidae; Reticulomyxa; Reticulomyxa filosa	superkingdom; clade; clade; clade; phylum; clade; family; genus; species
ASPP01050660.1	Eukaryote (nucleus)	46433	Eukaryota; Sar; Rhizaria; Retaria; Foraminifera; Monothalamids; Reticulomyxidae; Reticulomyxa; Reticulomyxa filosa	superkingdom; clade; clade; clade; phylum; clade; family; genus; species
ASPP01050661.1	Eukaryote (nucleus)	46433	Eukaryota; Sar; Rhizaria; Retaria; Foraminifera; Monothalamids; Reticulomyxidae; Reticulomyxa; Reticulomyxa filosa	superkingdom; clade; clade; clade; phylum; clade; family; genus; species
ASPP01050662.1	Eukaryote (nucleus)	46433	Eukaryota; Sar; Rhizaria; Retaria; Foraminifera; Monothalamids; Reticulomyxidae; Reticulomyxa; Reticulomyxa filosa	superkingdom; clade; clade; clade; phylum; clade; family; genus; species
ASPP01050663.1	Eukaryote (nucleus)	46433	Eukaryota; Sar; Rhizaria; Retaria; Foraminifera; Monothalamids; Reticulomyxidae; Reticulomyxa; Reticulomyxa filosa	superkingdom; clade; clade; clade; phylum; clade; family; genus; species
ASPP01050664.1	Eukaryote (nucleus)	46433	Eukaryota; Sar; Rhizaria; Retaria; Foraminifera; Monothalamids; Reticulomyxidae; Reticulomyxa; Reticulomyxa filosa	superkingdom; clade; clade; clade; phylum; clade; family; genus; species
ASPP01050665.1	Eukaryote (nucleus)	46433	Eukaryota; Sar; Rhizaria; Retaria; Foraminifera; Monothalamids; Reticulomyxidae; Reticulomyxa; Reticulomyxa filosa	superkingdom; clade; clade; clade; phylum; clade; family; genus; species
ASPP01050666.1	Eukaryote (nucleus)	46433	Eukaryota; Sar; Rhizaria; Retaria; Foraminifera; Monothalamids; Reticulomyxidae; Reticulomyxa; Reticulomyxa filosa	superkingdom; clade; clade; clade; phylum; clade; family; genus; species
ASPP01050667.1	Eukaryote (nucleus)	46433	Eukaryota; Sar; Rhizaria; Retaria; Foraminifera; Monothalamids; Reticulomyxidae; Reticulomyxa; Reticulomyxa filosa	superkingdom; clade; clade; clade; phylum; clade; family; genus; species
ASPP01050668.1	Eukaryote (nucleus)	46433	Eukaryota; Sar; Rhizaria; Retaria; Foraminifera; Monothalamids; Reticulomyxidae; Reticulomyxa; Reticulomyxa filosa	superkingdom; clade; clade; clade; phylum; clade; family; genus; species
ASPP01050669.1	Eukaryote (nucleus)	46433	Eukaryota; Sar; Rhizaria; Retaria; Foraminifera; Monothalamids; Reticulomyxidae; Reticulomyxa; Reticulomyxa filosa	superkingdom; clade; clade; clade; phylum; clade; family; genus; species
ASPP01050670.1	Eukaryote (nucleus)	46433	Eukaryota; Sar; Rhizaria; Retaria; Foraminifera; Monothalamids; Reticulomyxidae; Reticulomyxa; Reticulomyxa filosa	superkingdom; clade; clade; clade; phylum; clade; family; genus; species
ASPP01050671.1	Eukaryote (nucleus)	46433	Eukaryota; Sar; Rhizaria; Retaria; Foraminifera; Monothalamids; Reticulomyxidae; Reticulomyxa; Reticulomyxa filosa	superkingdom; clade; clade; clade; phylum; clade; family; genus; species
ASPP01050672.1	Eukaryote (nucleus)	46433	Eukaryota; Sar; Rhizaria; Retaria; Foraminifera; Monothalamids; Reticulomyxidae; Reticulomyxa; Reticulomyxa filosa	superkingdom; clade; clade; clade; phylum; clade; family; genus; species
ASPP01050673.1	Eukaryote (nucleus)	46433	Eukaryota; Sar; Rhizaria; Retaria; Foraminifera; Monothalamids; Reticulomyxidae; Reticulomyxa; Reticulomyxa filosa	superkingdom; clade; clade; clade; phylum; clade; family; genus; species
ASPP01050674.1	Eukaryote (nucleus)	46433	Eukaryota; Sar; Rhizaria; Retaria; Foraminifera; Monothalamids; Reticulomyxidae; Reticulomyxa; Reticulomyxa filosa	superkingdom; clade; clade; clade; phylum; clade; family; genus; species
ASPP01050675.1	Eukaryote (nucleus)	46433	Eukaryota; Sar; Rhizaria; Retaria; Foraminifera; Monothalamids; Reticulomyxidae; Reticulomyxa; Reticulomyxa filosa	superkingdom; clade; clade; clade; phylum; clade; family; genus; species
ASPP01050676.1	Eukaryote (nucleus)	46433	Eukaryota; Sar; Rhizaria; Retaria; Foraminifera; Monothalamids; Reticulomyxidae; Reticulomyxa; Reticulomyxa filosa	superkingdom; clade; clade; clade; phylum; clade; family; genus; species
ASPP01050677.1	Eukaryote (nucleus)	46433	Eukaryota; Sar; Rhizaria; Retaria; Foraminifera; Monothalamids; Reticulomyxidae; Reticulomyxa; Reticulomyxa filosa	superkingdom; clade; clade; clade; phylum; clade; family; genus; species
ASPP01050678.1	Eukaryote (nucleus)	46433	Eukaryota; Sar; Rhizaria; Retaria; Foraminifera; Monothalamids; Reticulomyxidae; Reticulomyxa; Reticulomyxa filosa	superkingdom; clade; clade; clade; phylum; clade; family; genus; species
ASPP01050679.1	Eukaryote (nucleus)	46433	Eukaryota; Sar; Rhizaria; Retaria; Foraminifera; Monothalamids; Reticulomyxidae; Reticulomyxa; Reticulomyxa filosa	superkingdom; clade; clade; clade; phylum; clade; family; genus; species
ASPP01050680.1	Eukaryote (nucleus)	46433	Eukaryota; Sar; Rhizaria; Retaria; Foraminifera; Monothalamids; Reticulomyxidae; Reticulomyxa; Reticulomyxa filosa	superkingdom; clade; clade; clade; phylum; clade; family; genus; species
ASPP01050681.1	Eukaryote (nucleus)	46433	Eukaryota; Sar; Rhizaria; Retaria; Foraminifera; Monothalamids; Reticulomyxidae; Reticulomyxa; Reticulomyxa filosa	superkingdom; clade; clade; clade; phylum; clade; family; genus; species
ASPP01050682.1	Eukaryote (nucleus)	46433	Eukaryota; Sar; Rhizaria; Retaria; Foraminifera; Monothalamids; Reticulomyxidae; Reticulomyxa; Reticulomyxa filosa	superkingdom; clade; clade; clade; phylum; clade; family; genus; species
ASPP01050683.1	Eukaryote (nucleus)	46433	Eukaryota; Sar; Rhizaria; Retaria; Foraminifera; Monothalamids; Reticulomyxidae; Reticulomyxa; Reticulomyxa filosa	superkingdom; clade; clade; clade; phylum; clade; family; genus; species
ASPP01050684.1	Eukaryote (nucleus)	46433	Eukaryota; Sar; Rhizaria; Retaria; Foraminifera; Monothalamids; Reticulomyxidae; Reticulomyxa; Reticulomyxa filosa	superkingdom; clade; clade; clade; phylum; clade; family; genus; species
ASPP01050685.1	Eukaryote (nucleus)	46433	Eukaryota; Sar; Rhizaria; Retaria; Foraminifera; Monothalamids; Reticulomyxidae; Reticulomyxa; Reticulomyxa filosa	superkingdom; clade; clade; clade; phylum; clade; family; genus; species
ASPP01050686.1	Eukaryote (nucleus)	46433	Eukaryota; Sar; Rhizaria; Retaria; Foraminifera; Monothalamids; Reticulomyxidae; Reticulomyxa; Reticulomyxa filosa	superkingdom; clade; clade; clade; phylum; clade; family; genus; species
ASPP01050687.1	Eukaryote (nucleus)	46433	Eukaryota; Sar; Rhizaria; Retaria; Foraminifera; Monothalamids; Reticulomyxidae; Reticulomyxa; Reticulomyxa filosa	superkingdom; clade; clade; clade; phylum; clade; family; genus; species
ASPP01050688.1	Eukaryote (nucleus)	46433	Eukaryota; Sar; Rhizaria; Retaria; Foraminifera; Monothalamids; Reticulomyxidae; Reticulomyxa; Reticulomyxa filosa	superkingdom; clade; clade; clade; phylum; clade; family; genus; species
ASPP01050689.1	Eukaryote (nucleus)	46433	Eukaryota; Sar; Rhizaria; Retaria; Foraminifera; Monothalamids; Reticulomyxidae; Reticulomyxa; Reticulomyxa filosa	superkingdom; clade; clade; clade; phylum; clade; family; genus; species
ASPP01050690.1	Eukaryote (nucleus)	46433	Eukaryota; Sar; Rhizaria; Retaria; Foraminifera; Monothalamids; Reticulomyxidae; Reticulomyxa; Reticulomyxa filosa	superkingdom; clade; clade; clade; phylum; clade; family; genus; species
ASPP01050691.1	Eukaryote (nucleus)	46433	Eukaryota; Sar; Rhizaria; Retaria; Foraminifera; Monothalamids; Reticulomyxidae; Reticulomyxa; Reticulomyxa filosa	superkingdom; clade; clade; clade; phylum; clade; family; genus; species
ASPP01050692.1	Eukaryote (nucleus)	46433	Eukaryota; Sar; Rhizaria; Retaria; Foraminifera; Monothalamids; Reticulomyxidae; Reticulomyxa; Reticulomyxa filosa	superkingdom; clade; clade; clade; phylum; clade; family; genus; species
ASPP01050693.1	Eukaryote (nucleus)	46433	Eukaryota; Sar; Rhizaria; Retaria; Foraminifera; Monothalamids; Reticulomyxidae; Reticulomyxa; Reticulomyxa filosa	superkingdom; clade; clade; clade; phylum; clade; family; genus; species
ASPP01050694.1	Eukaryote (nucleus)	46433	Eukaryota; Sar; Rhizaria; Retaria; Foraminifera; Monothalamids; Reticulomyxidae; Reticulomyxa; Reticulomyxa filosa	superkingdom; clade; clade; clade; phylum; clade; family; genus; species
ASPP01050695.1	Eukaryote (nucleus)	46433	Eukaryota; Sar; Rhizaria; Retaria; Foraminifera; Monothalamids; Reticulomyxidae; Reticulomyxa; Reticulomyxa filosa	superkingdom; clade; clade; clade; phylum; clade; family; genus; species
ASPP01050696.1	Eukaryote (nucleus)	46433	Eukaryota; Sar; Rhizaria; Retaria; Foraminifera; Monothalamids; Reticulomyxidae; Reticulomyxa; Reticulomyxa filosa	superkingdom; clade; clade; clade; phylum; clade; family; genus; species
ASPP01050697.1	Eukaryote (nucleus)	46433	Eukaryota; Sar; Rhizaria; Retaria; Foraminifera; Monothalamids; Reticulomyxidae; Reticulomyxa; Reticulomyxa filosa	superkingdom; clade; clade; clade; phylum; clade; family; genus; species
ASPP01050698.1	Eukaryote (nucleus)	46433	Eukaryota; Sar; Rhizaria; Retaria; Foraminifera; Monothalamids; Reticulomyxidae; Reticulomyxa; Reticulomyxa filosa	superkingdom; clade; clade; clade; phylum; clade; family; genus; species
ASPP01050699.1	Eukaryote (nucleus)	46433	Eukaryota; Sar; Rhizaria; Retaria; Foraminifera; Monothalamids; Reticulomyxidae; Reticulomyxa; Reticulomyxa filosa	superkingdom; clade; clade; clade; phylum; clade; family; genus; species
ASPP01050700.1	Eukaryote (nucleus)	46433	Eukaryota; Sar; Rhizaria; Retaria; Foraminifera; Monothalamids; Reticulomyxidae; Reticulomyxa; Reticulomyxa filosa	superkingdom; clade; clade; clade; phylum; clade; family; genus; species
ASPP01050701.1	Eukaryote (nucleus)	46433	Eukaryota; Sar; Rhizaria; Retaria; Foraminifera; Monothalamids; Reticulomyxidae; Reticulomyxa; Reticulomyxa filosa	superkingdom; clade; clade; clade; phylum; clade; family; genus; species
ASPP01050702.1	Eukaryote (nucleus)	46433	Eukaryota; Sar; Rhizaria; Retaria; Foraminifera; Monothalamids; Reticulomyxidae; Reticulomyxa; Reticulomyxa filosa	superkingdom; clade; clade; clade; phylum; clade; family; genus; species
ASPP01050703.1	Eukaryote (nucleus)	46433	Eukaryota; Sar; Rhizaria; Retaria; Foraminifera; Monothalamids; Reticulomyxidae; Reticulomyxa; Reticulomyxa filosa	superkingdom; clade; clade; clade; phylum; clade; family; genus; species
ASPP01050704.1	Eukaryote (nucleus)	46433	Eukaryota; Sar; Rhizaria; Retaria; Foraminifera; Monothalamids; Reticulomyxidae; Reticulomyxa; Reticulomyxa filosa	superkingdom; clade; clade; clade; phylum; clade; family; genus; species
ASPP01050705.1	Eukaryote (nucleus)	46433	Eukaryota; Sar; Rhizaria; Retaria; Foraminifera; Monothalamids; Reticulomyxidae; Reticulomyxa; Reticulomyxa filosa	superkingdom; clade; clade; clade; phylum; clade; family; genus; species
ASPP01050706.1	Eukaryote (nucleus)	46433	Eukaryota; Sar; Rhizaria; Retaria; Foraminifera; Monothalamids; Reticulomyxidae; Reticulomyxa; Reticulomyxa filosa	superkingdom; clade; clade; clade; phylum; clade; family; genus; species
ASPP01050707.1	Eukaryote (nucleus)	46433	Eukaryota; Sar; Rhizaria; Retaria; Foraminifera; Monothalamids; Reticulomyxidae; Reticulomyxa; Reticulomyxa filosa	superkingdom; clade; clade; clade; phylum; clade; family; genus; species
ASPP01050708.1	Eukaryote (nucleus)	46433	Eukaryota; Sar; Rhizaria; Retaria; Foraminifera; Monothalamids; Reticulomyxidae; Reticulomyxa; Reticulomyxa filosa	superkingdom; clade; clade; clade; phylum; clade; family; genus; species
ASPP01050709.1	Eukaryote (nucleus)	46433	Eukaryota; Sar; Rhizaria; Retaria; Foraminifera; Monothalamids; Reticulomyxidae; Reticulomyxa; Reticulomyxa filosa	superkingdom; clade; clade; clade; phylum; clade; family; genus; species
ASPP01050710.1	Eukaryote (nucleus)	46433	Eukaryota; Sar; Rhizaria; Retaria; Foraminifera; Monothalamids; Reticulomyxidae; Reticulomyxa; Reticulomyxa filosa	superkingdom; clade; clade; clade; phylum; clade; family; genus; species
ASPP01050711.1	Eukaryote (nucleus)	46433	Eukaryota; Sar; Rhizaria; Retaria; Foraminifera; Monothalamids; Reticulomyxidae; Reticulomyxa; Reticulomyxa filosa	superkingdom; clade; clade; clade; phylum; clade; family; genus; species
ASPP01050712.1	Eukaryote (nucleus)	46433	Eukaryota; Sar; Rhizaria; Retaria; Foraminifera; Monothalamids; Reticulomyxidae; Reticulomyxa; Reticulomyxa filosa	superkingdom; clade; clade; clade; phylum; clade; family; genus; species
ASPP01050713.1	Eukaryote (nucleus)	46433	Eukaryota; Sar; Rhizaria; Retaria; Foraminifera; Monothalamids; Reticulomyxidae; Reticulomyxa; Reticulomyxa filosa	superkingdom; clade; clade; clade; phylum; clade; family; genus; species
ASPP01050714.1	Eukaryote (nucleus)	46433	Eukaryota; Sar; Rhizaria; Retaria; Foraminifera; Monothalamids; Reticulomyxidae; Reticulomyxa; Reticulomyxa filosa	superkingdom; clade; clade; clade; phylum; clade; family; genus; species
ASPP01050715.1	Eukaryote (nucleus)	46433	Eukaryota; Sar; Rhizaria; Retaria; Foraminifera; Monothalamids; Reticulomyxidae; Reticulomyxa; Reticulomyxa filosa	superkingdom; clade; clade; clade; phylum; clade; family; genus; species
ASPP01050716.1	Eukaryote (nucleus)	46433	Eukaryota; Sar; Rhizaria; Retaria; Foraminifera; Monothalamids; Reticulomyxidae; Reticulomyxa; Reticulomyxa filosa	superkingdom; clade; clade; clade; phylum; clade; family; genus; species
ASPP01050717.1	Eukaryote (nucleus)	46433	Eukaryota; Sar; Rhizaria; Retaria; Foraminifera; Monothalamids; Reticulomyxidae; Reticulomyxa; Reticulomyxa filosa	superkingdom; clade; clade; clade; phylum; clade; family; genus; species
ASPP01050718.1	Eukaryote (nucleus)	46433	Eukaryota; Sar; Rhizaria; Retaria; Foraminifera; Monothalamids; Reticulomyxidae; Reticulomyxa; Reticulomyxa filosa	superkingdom; clade; clade; clade; phylum; clade; family; genus; species
ASPP01050719.1	Eukaryote (nucleus)	46433	Eukaryota; Sar; Rhizaria; Retaria; Foraminifera; Monothalamids; Reticulomyxidae; Reticulomyxa; Reticulomyxa filosa	superkingdom; clade; clade; clade; phylum; clade; family; genus; species
ASPP01050720.1	Eukaryote (nucleus)	46433	Eukaryota; Sar; Rhizaria; Retaria; Foraminifera; Monothalamids; Reticulomyxidae; Reticulomyxa; Reticulomyxa filosa	superkingdom; clade; clade; clade; phylum; clade; family; genus; species
ASPP01050721.1	Eukaryote (nucleus)	46433	Eukaryota; Sar; Rhizaria; Retaria; Foraminifera; Monothalamids; Reticulomyxidae; Reticulomyxa; Reticulomyxa filosa	superkingdom; clade; clade; clade; phylum; clade; family; genus; species
ASPP01050722.1	Eukaryote (nucleus)	46433	Eukaryota; Sar; Rhizaria; Retaria; Foraminifera; Monothalamids; Reticulomyxidae; Reticulomyxa; Reticulomyxa filosa	superkingdom; clade; clade; clade; phylum; clade; family; genus; species
ASPP01050723.1	Eukaryote (nucleus)	46433	Eukaryota; Sar; Rhizaria; Retaria; Foraminifera; Monothalamids; Reticulomyxidae; Reticulomyxa; Reticulomyxa filosa	superkingdom; clade; clade; clade; phylum; clade; family; genus; species
ASPP01050724.1	Eukaryote (nucleus)	46433	Eukaryota; Sar; Rhizaria; Retaria; Foraminifera; Monothalamids; Reticulomyxidae; Reticulomyxa; Reticulomyxa filosa	superkingdom; clade; clade; clade; phylum; clade; family; genus; species
ASPP01050725.1	Eukaryote (nucleus)	46433	Eukaryota; Sar; Rhizaria; Retaria; Foraminifera; Monothalamids; Reticulomyxidae; Reticulomyxa; Reticulomyxa filosa	superkingdom; clade; clade; clade; phylum; clade; family; genus; species
ASPP01050726.1	Eukaryote (nucleus)	46433	Eukaryota; Sar; Rhizaria; Retaria; Foraminifera; Monothalamids; Reticulomyxidae; Reticulomyxa; Reticulomyxa filosa	superkingdom; clade; clade; clade; phylum; clade; family; genus; species
ASPP01050727.1	Eukaryote (nucleus)	46433	Eukaryota; Sar; Rhizaria; Retaria; Foraminifera; Monothalamids; Reticulomyxidae; Reticulomyxa; Reticulomyxa filosa	superkingdom; clade; clade; clade; phylum; clade; family; genus; species
ASPP01050728.1	Eukaryote (nucleus)	46433	Eukaryota; Sar; Rhizaria; Retaria; Foraminifera; Monothalamids; Reticulomyxidae; Reticulomyxa; Reticulomyxa filosa	superkingdom; clade; clade; clade; phylum; clade; family; genus; species
ASPP01050729.1	Eukaryote (nucleus)	46433	Eukaryota; Sar; Rhizaria; Retaria; Foraminifera; Monothalamids; Reticulomyxidae; Reticulomyxa; Reticulomyxa filosa	superkingdom; clade; clade; clade; phylum; clade; family; genus; species
ASPP01050730.1	Eukaryote (nucleus)	46433	Eukaryota; Sar; Rhizaria; Retaria; Foraminifera; Monothalamids; Reticulomyxidae; Reticulomyxa; Reticulomyxa filosa	superkingdom; clade; clade; clade; phylum; clade; family; genus; species
ASPP01050731.1	Eukaryote (nucleus)	46433	Eukaryota; Sar; Rhizaria; Retaria; Foraminifera; Monothalamids; Reticulomyxidae; Reticulomyxa; Reticulomyxa filosa	superkingdom; clade; clade; clade; phylum; clade; family; genus; species
ASPP01050732.1	Eukaryote (nucleus)	46433	Eukaryota; Sar; Rhizaria; Retaria; Foraminifera; Monothalamids; Reticulomyxidae; Reticulomyxa; Reticulomyxa filosa	superkingdom; clade; clade; clade; phylum; clade; family; genus; species
ASPP01050733.1	Eukaryote (nucleus)	46433	Eukaryota; Sar; Rhizaria; Retaria; Foraminifera; Monothalamids; Reticulomyxidae; Reticulomyxa; Reticulomyxa filosa	superkingdom; clade; clade; clade; phylum; clade; family; genus; species
ASPP01050734.1	Eukaryote (nucleus)	46433	Eukaryota; Sar; Rhizaria; Retaria; Foraminifera; Monothalamids; Reticulomyxidae; Reticulomyxa; Reticulomyxa filosa	superkingdom; clade; clade; clade; phylum; clade; family; genus; species
ASPP01050735.1	Eukaryote (nucleus)	46433	Eukaryota; Sar; Rhizaria; Retaria; Foraminifera; Monothalamids; Reticulomyxidae; Reticulomyxa; Reticulomyxa filosa	superkingdom; clade; clade; clade; phylum; clade; family; genus; species
ASPP01050736.1	Eukaryote (nucleus)	46433	Eukaryota; Sar; Rhizaria; Retaria; Foraminifera; Monothalamids; Reticulomyxidae; Reticulomyxa; Reticulomyxa filosa	superkingdom; clade; clade; clade; phylum; clade; family; genus; species
ASPP01050737.1	Eukaryote (nucleus)	46433	Eukaryota; Sar; Rhizaria; Retaria; Foraminifera; Monothalamids; Reticulomyxidae; Reticulomyxa; Reticulomyxa filosa	superkingdom; clade; clade; clade; phylum; clade; family; genus; species
ASPP01050738.1	Eukaryote (nucleus)	46433	Eukaryota; Sar; Rhizaria; Retaria; Foraminifera; Monothalamids; Reticulomyxidae; Reticulomyxa; Reticulomyxa filosa	superkingdom; clade; clade; clade; phylum; clade; family; genus; species
ASPP01050739.1	Eukaryote (nucleus)	46433	Eukaryota; Sar; Rhizaria; Retaria; Foraminifera; Monothalamids; Reticulomyxidae; Reticulomyxa; Reticulomyxa filosa	superkingdom; clade; clade; clade; phylum; clade; family; genus; species
ASPP01050740.1	Eukaryote (nucleus)	46433	Eukaryota; Sar; Rhizaria; Retaria; Foraminifera; Monothalamids; Reticulomyxidae; Reticulomyxa; Reticulomyxa filosa	superkingdom; clade; clade; clade; phylum; clade; family; genus; species
ASPP01050741.1	Eukaryote (nucleus)	46433	Eukaryota; Sar; Rhizaria; Retaria; Foraminifera; Monothalamids; Reticulomyxidae; Reticulomyxa; Reticulomyxa filosa	superkingdom; clade; clade; clade; phylum; clade; family; genus; species
ASPP01050742.1	Eukaryote (nucleus)	46433	Eukaryota; Sar; Rhizaria; Retaria; Foraminifera; Monothalamids; Reticulomyxidae; Reticulomyxa; Reticulomyxa filosa	superkingdom; clade; clade; clade; phylum; clade; family; genus; species
ASPP01050743.1	Eukaryote (nucleus)	46433	Eukaryota; Sar; Rhizaria; Retaria; Foraminifera; Monothalamids; Reticulomyxidae; Reticulomyxa; Reticulomyxa filosa	superkingdom; clade; clade; clade; phylum; clade; family; genus; species
ASPP01050744.1	Eukaryote (nucleus)	46433	Eukaryota; Sar; Rhizaria; Retaria; Foraminifera; Monothalamids; Reticulomyxidae; Reticulomyxa; Reticulomyxa filosa	superkingdom; clade; clade; clade; phylum; clade; family; genus; species
ASPP01050745.1	Eukaryote (nucleus)	46433	Eukaryota; Sar; Rhizaria; Retaria; Foraminifera; Monothalamids; Reticulomyxidae; Reticulomyxa; Reticulomyxa filosa	superkingdom; clade; clade; clade; phylum; clade; family; genus; species
ASPP01050746.1	Eukaryote (nucleus)	46433	Eukaryota; Sar; Rhizaria; Retaria; Foraminifera; Monothalamids; Reticulomyxidae; Reticulomyxa; Reticulomyxa filosa	superkingdom; clade; clade; clade; phylum; clade; family; genus; species
ASPP01050747.1	Eukaryote (nucleus)	46433	Eukaryota; Sar; Rhizaria; Retaria; Foraminifera; Monothalamids; Reticulomyxidae; Reticulomyxa; Reticulomyxa filosa	superkingdom; clade; clade; clade; phylum; clade; family; genus; species
ASPP01050748.1	Eukaryote (nucleus)	46433	Eukaryota; Sar; Rhizaria; Retaria; Foraminifera; Monothalamids; Reticulomyxidae; Reticulomyxa; Reticulomyxa filosa	superkingdom; clade; clade; clade; phylum; clade; family; genus; species
ASPP01050749.1	Eukaryote (nucleus)	46433	Eukaryota; Sar; Rhizaria; Retaria; Foraminifera; Monothalamids; Reticulomyxidae; Reticulomyxa; Reticulomyxa filosa	superkingdom; clade; clade; clade; phylum; clade; family; genus; species
ASPP01050750.1	Eukaryote (nucleus)	46433	Eukaryota; Sar; Rhizaria; Retaria; Foraminifera; Monothalamids; Reticulomyxidae; Reticulomyxa; Reticulomyxa filosa	superkingdom; clade; clade; clade; phylum; clade; family; genus; species
ASPP01050751.1	Eukaryote (nucleus)	46433	Eukaryota; Sar; Rhizaria; Retaria; Foraminifera; Monothalamids; Reticulomyxidae; Reticulomyxa; Reticulomyxa filosa	superkingdom; clade; clade; clade; phylum; clade; family; genus; species
ASPP01050752.1	Eukaryote (nucleus)	46433	Eukaryota; Sar; Rhizaria; Retaria; Foraminifera; Monothalamids; Reticulomyxidae; Reticulomyxa; Reticulomyxa filosa	superkingdom; clade; clade; clade; phylum; clade; family; genus; species
ASPP01050753.1	Eukaryote (nucleus)	46433	Eukaryota; Sar; Rhizaria; Retaria; Foraminifera; Monothalamids; Reticulomyxidae; Reticulomyxa; Reticulomyxa filosa	superkingdom; clade; clade; clade; phylum; clade; family; genus; species
ASPP01050754.1	Eukaryote (nucleus)	46433	Eukaryota; Sar; Rhizaria; Retaria; Foraminifera; Monothalamids; Reticulomyxidae; Reticulomyxa; Reticulomyxa filosa	superkingdom; clade; clade; clade; phylum; clade; family; genus; species
ASPP01050755.1	Eukaryote (nucleus)	46433	Eukaryota; Sar; Rhizaria; Retaria; Foraminifera; Monothalamids; Reticulomyxidae; Reticulomyxa; Reticulomyxa filosa	superkingdom; clade; clade; clade; phylum; clade; family; genus; species
ASPP01050756.1	Eukaryote (nucleus)	46433	Eukaryota; Sar; Rhizaria; Retaria; Foraminifera; Monothalamids; Reticulomyxidae; Reticulomyxa; Reticulomyxa filosa	superkingdom; clade; clade; clade; phylum; clade; family; genus; species
ASPP01050757.1	Eukaryote (nucleus)	46433	Eukaryota; Sar; Rhizaria; Retaria; Foraminifera; Monothalamids; Reticulomyxidae; Reticulomyxa; Reticulomyxa filosa	superkingdom; clade; clade; clade; phylum; clade; family; genus; species
ASPP01050758.1	Eukaryote (nucleus)	46433	Eukaryota; Sar; Rhizaria; Retaria; Foraminifera; Monothalamids; Reticulomyxidae; Reticulomyxa; Reticulomyxa filosa	superkingdom; clade; clade; clade; phylum; clade; family; genus; species
ASPP01050759.1	Eukaryote (nucleus)	46433	Eukaryota; Sar; Rhizaria; Retaria; Foraminifera; Monothalamids; Reticulomyxidae; Reticulomyxa; Reticulomyxa filosa	superkingdom; clade; clade; clade; phylum; clade; family; genus; species
ASPP01050760.1	Eukaryote (nucleus)	46433	Eukaryota; Sar; Rhizaria; Retaria; Foraminifera; Monothalamids; Reticulomyxidae; Reticulomyxa; Reticulomyxa filosa	superkingdom; clade; clade; clade; phylum; clade; family; genus; species
ASPP01050761.1	Eukaryote (nucleus)	46433	Eukaryota; Sar; Rhizaria; Retaria; Foraminifera; Monothalamids; Reticulomyxidae; Reticulomyxa; Reticulomyxa filosa	superkingdom; clade; clade; clade; phylum; clade; family; genus; species
ASPP01050762.1	Eukaryote (nucleus)	46433	Eukaryota; Sar; Rhizaria; Retaria; Foraminifera; Monothalamids; Reticulomyxidae; Reticulomyxa; Reticulomyxa filosa	superkingdom; clade; clade; clade; phylum; clade; family; genus; species
ASPP01050763.1	Eukaryote (nucleus)	46433	Eukaryota; Sar; Rhizaria; Retaria; Foraminifera; Monothalamids; Reticulomyxidae; Reticulomyxa; Reticulomyxa filosa	superkingdom; clade; clade; clade; phylum; clade; family; genus; species
ASPP01050764.1	Eukaryote (nucleus)	46433	Eukaryota; Sar; Rhizaria; Retaria; Foraminifera; Monothalamids; Reticulomyxidae; Reticulomyxa; Reticulomyxa filosa	superkingdom; clade; clade; clade; phylum; clade; family; genus; species
ASPP01050765.1	Eukaryote (nucleus)	46433	Eukaryota; Sar; Rhizaria; Retaria; Foraminifera; Monothalamids; Reticulomyxidae; Reticulomyxa; Reticulomyxa filosa	superkingdom; clade; clade; clade; phylum; clade; family; genus; species
ASPP01050766.1	Eukaryote (nucleus)	46433	Eukaryota; Sar; Rhizaria; Retaria; Foraminifera; Monothalamids; Reticulomyxidae; Reticulomyxa; Reticulomyxa filosa	superkingdom; clade; clade; clade; phylum; clade; family; genus; species
ASPP01050767.1	Eukaryote (nucleus)	46433	Eukaryota; Sar; Rhizaria; Retaria; Foraminifera; Monothalamids; Reticulomyxidae; Reticulomyxa; Reticulomyxa filosa	superkingdom; clade; clade; clade; phylum; clade; family; genus; species
ASPP01050768.1	Eukaryote (nucleus)	46433	Eukaryota; Sar; Rhizaria; Retaria; Foraminifera; Monothalamids; Reticulomyxidae; Reticulomyxa; Reticulomyxa filosa	superkingdom; clade; clade; clade; phylum; clade; family; genus; species
ASPP01050769.1	Eukaryote (nucleus)	46433	Eukaryota; Sar; Rhizaria; Retaria; Foraminifera; Monothalamids; Reticulomyxidae; Reticulomyxa; Reticulomyxa filosa	superkingdom; clade; clade; clade; phylum; clade; family; genus; species
ASPP01050770.1	Eukaryote (nucleus)	46433	Eukaryota; Sar; Rhizaria; Retaria; Foraminifera; Monothalamids; Reticulomyxidae; Reticulomyxa; Reticulomyxa filosa	superkingdom; clade; clade; clade; phylum; clade; family; genus; species
ASPP01050771.1	Eukaryote (nucleus)	46433	Eukaryota; Sar; Rhizaria; Retaria; Foraminifera; Monothalamids; Reticulomyxidae; Reticulomyxa; Reticulomyxa filosa	superkingdom; clade; clade; clade; phylum; clade; family; genus; species
ASPP01050772.1	Eukaryote (nucleus)	46433	Eukaryota; Sar; Rhizaria; Retaria; Foraminifera; Monothalamids; Reticulomyxidae; Reticulomyxa; Reticulomyxa filosa	superkingdom; clade; clade; clade; phylum; clade; family; genus; species
ASPP01050773.1	Eukaryote (nucleus)	46433	Eukaryota; Sar; Rhizaria; Retaria; Foraminifera; Monothalamids; Reticulomyxidae; Reticulomyxa; Reticulomyxa filosa	superkingdom; clade; clade; clade; phylum; clade; family; genus; species
ASPP01050774.1	Eukaryote (nucleus)	46433	Eukaryota; Sar; Rhizaria; Retaria; Foraminifera; Monothalamids; Reticulomyxidae; Reticulomyxa; Reticulomyxa filosa	superkingdom; clade; clade; clade; phylum; clade; family; genus; species
ASPP01050775.1	Eukaryote (nucleus)	46433	Eukaryota; Sar; Rhizaria; Retaria; Foraminifera; Monothalamids; Reticulomyxidae; Reticulomyxa; Reticulomyxa filosa	superkingdom; clade; clade; clade; phylum; clade; family; genus; species
ASPP01050776.1	Eukaryote (nucleus)	46433	Eukaryota; Sar; Rhizaria; Retaria; Foraminifera; Monothalamids; Reticulomyxidae; Reticulomyxa; Reticulomyxa filosa	superkingdom; clade; clade; clade; phylum; clade; family; genus; species
ASPP01050777.1	Eukaryote (nucleus)	46433	Eukaryota; Sar; Rhizaria; Retaria; Foraminifera; Monothalamids; Reticulomyxidae; Reticulomyxa; Reticulomyxa filosa	superkingdom; clade; clade; clade; phylum; clade; family; genus; species
ASPP01050778.1	Eukaryote (nucleus)	46433	Eukaryota; Sar; Rhizaria; Retaria; Foraminifera; Monothalamids; Reticulomyxidae; Reticulomyxa; Reticulomyxa filosa	superkingdom; clade; clade; clade; phylum; clade; family; genus; species
ASPP01050779.1	Eukaryote (nucleus)	46433	Eukaryota; Sar; Rhizaria; Retaria; Foraminifera; Monothalamids; Reticulomyxidae; Reticulomyxa; Reticulomyxa filosa	superkingdom; clade; clade; clade; phylum; clade; family; genus; species
ASPP01050780.1	Eukaryote (nucleus)	46433	Eukaryota; Sar; Rhizaria; Retaria; Foraminifera; Monothalamids; Reticulomyxidae; Reticulomyxa; Reticulomyxa filosa	superkingdom; clade; clade; clade; phylum; clade; family; genus; species
ASPP01050781.1	Eukaryote (nucleus)	46433	Eukaryota; Sar; Rhizaria; Retaria; Foraminifera; Monothalamids; Reticulomyxidae; Reticulomyxa; Reticulomyxa filosa	superkingdom; clade; clade; clade; phylum; clade; family; genus; species
ASPP01050782.1	Eukaryote (nucleus)	46433	Eukaryota; Sar; Rhizaria; Retaria; Foraminifera; Monothalamids; Reticulomyxidae; Reticulomyxa; Reticulomyxa filosa	superkingdom; clade; clade; clade; phylum; clade; family; genus; species
ASPP01050783.1	Eukaryote (nucleus)	46433	Eukaryota; Sar; Rhizaria; Retaria; Foraminifera; Monothalamids; Reticulomyxidae; Reticulomyxa; Reticulomyxa filosa	superkingdom; clade; clade; clade; phylum; clade; family; genus; species
ASPP01050784.1	Eukaryote (nucleus)	46433	Eukaryota; Sar; Rhizaria; Retaria; Foraminifera; Monothalamids; Reticulomyxidae; Reticulomyxa; Reticulomyxa filosa	superkingdom; clade; clade; clade; phylum; clade; family; genus; species
ASPP01050785.1	Eukaryote (nucleus)	46433	Eukaryota; Sar; Rhizaria; Retaria; Foraminifera; Monothalamids; Reticulomyxidae; Reticulomyxa; Reticulomyxa filosa	superkingdom; clade; clade; clade; phylum; clade; family; genus; species
ASPP01050786.1	Eukaryote (nucleus)	46433	Eukaryota; Sar; Rhizaria; Retaria; Foraminifera; Monothalamids; Reticulomyxidae; Reticulomyxa; Reticulomyxa filosa	superkingdom; clade; clade; clade; phylum; clade; family; genus; species
ASPP01050787.1	Eukaryote (nucleus)	46433	Eukaryota; Sar; Rhizaria; Retaria; Foraminifera; Monothalamids; Reticulomyxidae; Reticulomyxa; Reticulomyxa filosa	superkingdom; clade; clade; clade; phylum; clade; family; genus; species
ASPP01050788.1	Eukaryote (nucleus)	46433	Eukaryota; Sar; Rhizaria; Retaria; Foraminifera; Monothalamids; Reticulomyxidae; Reticulomyxa; Reticulomyxa filosa	superkingdom; clade; clade; clade; phylum; clade; family; genus; species
ASPP01050789.1	Eukaryote (nucleus)	46433	Eukaryota; Sar; Rhizaria; Retaria; Foraminifera; Monothalamids; Reticulomyxidae; Reticulomyxa; Reticulomyxa filosa	superkingdom; clade; clade; clade; phylum; clade; family; genus; species
ASPP01050790.1	Eukaryote (nucleus)	46433	Eukaryota; Sar; Rhizaria; Retaria; Foraminifera; Monothalamids; Reticulomyxidae; Reticulomyxa; Reticulomyxa filosa	superkingdom; clade; clade; clade; phylum; clade; family; genus; species
ASPP01050791.1	Eukaryote (nucleus)	46433	Eukaryota; Sar; Rhizaria; Retaria; Foraminifera; Monothalamids; Reticulomyxidae; Reticulomyxa; Reticulomyxa filosa	superkingdom; clade; clade; clade; phylum; clade; family; genus; species
ASPP01050792.1	Eukaryote (nucleus)	46433	Eukaryota; Sar; Rhizaria; Retaria; Foraminifera; Monothalamids; Reticulomyxidae; Reticulomyxa; Reticulomyxa filosa	superkingdom; clade; clade; clade; phylum; clade; family; genus; species
ASPP01050793.1	Eukaryote (nucleus)	46433	Eukaryota; Sar; Rhizaria; Retaria; Foraminifera; Monothalamids; Reticulomyxidae; Reticulomyxa; Reticulomyxa filosa	superkingdom; clade; clade; clade; phylum; clade; family; genus; species
ASPP01050794.1	Eukaryote (nucleus)	46433	Eukaryota; Sar; Rhizaria; Retaria; Foraminifera; Monothalamids; Reticulomyxidae; Reticulomyxa; Reticulomyxa filosa	superkingdom; clade; clade; clade; phylum; clade; family; genus; species
ASPP01050795.1	Eukaryote (nucleus)	46433	Eukaryota; Sar; Rhizaria; Retaria; Foraminifera; Monothalamids; Reticulomyxidae; Reticulomyxa; Reticulomyxa filosa	superkingdom; clade; clade; clade; phylum; clade; family; genus; species
ASPP01050796.1	Eukaryote (nucleus)	46433	Eukaryota; Sar; Rhizaria; Retaria; Foraminifera; Monothalamids; Reticulomyxidae; Reticulomyxa; Reticulomyxa filosa	superkingdom; clade; clade; clade; phylum; clade; family; genus; species
ASPP01050797.1	Eukaryote (nucleus)	46433	Eukaryota; Sar; Rhizaria; Retaria; Foraminifera; Monothalamids; Reticulomyxidae; Reticulomyxa; Reticulomyxa filosa	superkingdom; clade; clade; clade; phylum; clade; family; genus; species
ASPP01050798.1	Eukaryote (nucleus)	46433	Eukaryota; Sar; Rhizaria; Retaria; Foraminifera; Monothalamids; Reticulomyxidae; Reticulomyxa; Reticulomyxa filosa	superkingdom; clade; clade; clade; phylum; clade; family; genus; species
ASPP01050799.1	Eukaryote (nucleus)	46433	Eukaryota; Sar; Rhizaria; Retaria; Foraminifera; Monothalamids; Reticulomyxidae; Reticulomyxa; Reticulomyxa filosa	superkingdom; clade; clade; clade; phylum; clade; family; genus; species
ASPP01050800.1	Eukaryote (nucleus)	46433	Eukaryota; Sar; Rhizaria; Retaria; Foraminifera; Monothalamids; Reticulomyxidae; Reticulomyxa; Reticulomyxa filosa	superkingdom; clade; clade; clade; phylum; clade; family; genus; species
ASPP01050801.1	Eukaryote (nucleus)	46433	Eukaryota; Sar; Rhizaria; Retaria; Foraminifera; Monothalamids; Reticulomyxidae; Reticulomyxa; Reticulomyxa filosa	superkingdom; clade; clade; clade; phylum; clade; family; genus; species
ASPP01050802.1	Eukaryote (nucleus)	46433	Eukaryota; Sar; Rhizaria; Retaria; Foraminifera; Monothalamids; Reticulomyxidae; Reticulomyxa; Reticulomyxa filosa	superkingdom; clade; clade; clade; phylum; clade; family; genus; species
ASPP01050803.1	Eukaryote (nucleus)	46433	Eukaryota; Sar; Rhizaria; Retaria; Foraminifera; Monothalamids; Reticulomyxidae; Reticulomyxa; Reticulomyxa filosa	superkingdom; clade; clade; clade; phylum; clade; family; genus; species
ASPP01050804.1	Eukaryote (nucleus)	46433	Eukaryota; Sar; Rhizaria; Retaria; Foraminifera; Monothalamids; Reticulomyxidae; Reticulomyxa; Reticulomyxa filosa	superkingdom; clade; clade; clade; phylum; clade; family; genus; species
ASPP01050805.1	Eukaryote (nucleus)	46433	Eukaryota; Sar; Rhizaria; Retaria; Foraminifera; Monothalamids; Reticulomyxidae; Reticulomyxa; Reticulomyxa filosa	superkingdom; clade; clade; clade; phylum; clade; family; genus; species
ASPP01050806.1	Eukaryote (nucleus)	46433	Eukaryota; Sar; Rhizaria; Retaria; Foraminifera; Monothalamids; Reticulomyxidae; Reticulomyxa; Reticulomyxa filosa	superkingdom; clade; clade; clade; phylum; clade; family; genus; species
ASPP01050807.1	Eukaryote (nucleus)	46433	Eukaryota; Sar; Rhizaria; Retaria; Foraminifera; Monothalamids; Reticulomyxidae; Reticulomyxa; Reticulomyxa filosa	superkingdom; clade; clade; clade; phylum; clade; family; genus; species
ASPP01050808.1	Eukaryote (nucleus)	46433	Eukaryota; Sar; Rhizaria; Retaria; Foraminifera; Monothalamids; Reticulomyxidae; Reticulomyxa; Reticulomyxa filosa	superkingdom; clade; clade; clade; phylum; clade; family; genus; species
ASPP01050809.1	Eukaryote (nucleus)	46433	Eukaryota; Sar; Rhizaria; Retaria; Foraminifera; Monothalamids; Reticulomyxidae; Reticulomyxa; Reticulomyxa filosa	superkingdom; clade; clade; clade; phylum; clade; family; genus; species
FN668691.1	Eukaryote (nucleus)	12968	Eukaryota; Sar; Stramenopiles; Bigyra; Opalozoa; Opalinata; Blastocystidae; Blastocystis; Blastocystis hominis	superkingdom; clade; clade; class; clade; order; family; genus; species
FN668690.1	Eukaryote (nucleus)	12968	Eukaryota; Sar; Stramenopiles; Bigyra; Opalozoa; Opalinata; Blastocystidae; Blastocystis; Blastocystis hominis	superkingdom; clade; clade; class; clade; order; family; genus; species
FN668689.1	Eukaryote (nucleus)	12968	Eukaryota; Sar; Stramenopiles; Bigyra; Opalozoa; Opalinata; Blastocystidae; Blastocystis; Blastocystis hominis	superkingdom; clade; clade; class; clade; order; family; genus; species
FN668688.1	Eukaryote (nucleus)	12968	Eukaryota; Sar; Stramenopiles; Bigyra; Opalozoa; Opalinata; Blastocystidae; Blastocystis; Blastocystis hominis	superkingdom; clade; clade; class; clade; order; family; genus; species
FN668687.1	Eukaryote (nucleus)	12968	Eukaryota; Sar; Stramenopiles; Bigyra; Opalozoa; Opalinata; Blastocystidae; Blastocystis; Blastocystis hominis	superkingdom; clade; clade; class; clade; order; family; genus; species
FN668686.1	Eukaryote (nucleus)	12968	Eukaryota; Sar; Stramenopiles; Bigyra; Opalozoa; Opalinata; Blastocystidae; Blastocystis; Blastocystis hominis	superkingdom; clade; clade; class; clade; order; family; genus; species
FN668685.1	Eukaryote (nucleus)	12968	Eukaryota; Sar; Stramenopiles; Bigyra; Opalozoa; Opalinata; Blastocystidae; Blastocystis; Blastocystis hominis	superkingdom; clade; clade; class; clade; order; family; genus; species
FN668684.1	Eukaryote (nucleus)	12968	Eukaryota; Sar; Stramenopiles; Bigyra; Opalozoa; Opalinata; Blastocystidae; Blastocystis; Blastocystis hominis	superkingdom; clade; clade; class; clade; order; family; genus; species
FN668683.1	Eukaryote (nucleus)	12968	Eukaryota; Sar; Stramenopiles; Bigyra; Opalozoa; Opalinata; Blastocystidae; Blastocystis; Blastocystis hominis	superkingdom; clade; clade; class; clade; order; family; genus; species
FN668682.1	Eukaryote (nucleus)	12968	Eukaryota; Sar; Stramenopiles; Bigyra; Opalozoa; Opalinata; Blastocystidae; Blastocystis; Blastocystis hominis	superkingdom; clade; clade; class; clade; order; family; genus; species
FN668681.1	Eukaryote (nucleus)	12968	Eukaryota; Sar; Stramenopiles; Bigyra; Opalozoa; Opalinata; Blastocystidae; Blastocystis; Blastocystis hominis	superkingdom; clade; clade; class; clade; order; family; genus; species
FN668680.1	Eukaryote (nucleus)	12968	Eukaryota; Sar; Stramenopiles; Bigyra; Opalozoa; Opalinata; Blastocystidae; Blastocystis; Blastocystis hominis	superkingdom; clade; clade; class; clade; order; family; genus; species
FN668679.1	Eukaryote (nucleus)	12968	Eukaryota; Sar; Stramenopiles; Bigyra; Opalozoa; Opalinata; Blastocystidae; Blastocystis; Blastocystis hominis	superkingdom; clade; clade; class; clade; order; family; genus; species
FN668678.1	Eukaryote (nucleus)	12968	Eukaryota; Sar; Stramenopiles; Bigyra; Opalozoa; Opalinata; Blastocystidae; Blastocystis; Blastocystis hominis	superkingdom; clade; clade; class; clade; order; family; genus; species
FN668677.1	Eukaryote (nucleus)	12968	Eukaryota; Sar; Stramenopiles; Bigyra; Opalozoa; Opalinata; Blastocystidae; Blastocystis; Blastocystis hominis	superkingdom; clade; clade; class; clade; order; family; genus; species
FN668676.1	Eukaryote (nucleus)	12968	Eukaryota; Sar; Stramenopiles; Bigyra; Opalozoa; Opalinata; Blastocystidae; Blastocystis; Blastocystis hominis	superkingdom; clade; clade; class; clade; order; family; genus; species
FN668675.1	Eukaryote (nucleus)	12968	Eukaryota; Sar; Stramenopiles; Bigyra; Opalozoa; Opalinata; Blastocystidae; Blastocystis; Blastocystis hominis	superkingdom; clade; clade; class; clade; order; family; genus; species
FN668674.1	Eukaryote (nucleus)	12968	Eukaryota; Sar; Stramenopiles; Bigyra; Opalozoa; Opalinata; Blastocystidae; Blastocystis; Blastocystis hominis	superkingdom; clade; clade; class; clade; order; family; genus; species
FN668673.1	Eukaryote (nucleus)	12968	Eukaryota; Sar; Stramenopiles; Bigyra; Opalozoa; Opalinata; Blastocystidae; Blastocystis; Blastocystis hominis	superkingdom; clade; clade; class; clade; order; family; genus; species
FN668672.1	Eukaryote (nucleus)	12968	Eukaryota; Sar; Stramenopiles; Bigyra; Opalozoa; Opalinata; Blastocystidae; Blastocystis; Blastocystis hominis	superkingdom; clade; clade; class; clade; order; family; genus; species
FN668671.1	Eukaryote (nucleus)	12968	Eukaryota; Sar; Stramenopiles; Bigyra; Opalozoa; Opalinata; Blastocystidae; Blastocystis; Blastocystis hominis	superkingdom; clade; clade; class; clade; order; family; genus; species
FN668670.1	Eukaryote (nucleus)	12968	Eukaryota; Sar; Stramenopiles; Bigyra; Opalozoa; Opalinata; Blastocystidae; Blastocystis; Blastocystis hominis	superkingdom; clade; clade; class; clade; order; family; genus; species
FN668669.1	Eukaryote (nucleus)	12968	Eukaryota; Sar; Stramenopiles; Bigyra; Opalozoa; Opalinata; Blastocystidae; Blastocystis; Blastocystis hominis	superkingdom; clade; clade; class; clade; order; family; genus; species
FN668668.1	Eukaryote (nucleus)	12968	Eukaryota; Sar; Stramenopiles; Bigyra; Opalozoa; Opalinata; Blastocystidae; Blastocystis; Blastocystis hominis	superkingdom; clade; clade; class; clade; order; family; genus; species
FN668667.1	Eukaryote (nucleus)	12968	Eukaryota; Sar; Stramenopiles; Bigyra; Opalozoa; Opalinata; Blastocystidae; Blastocystis; Blastocystis hominis	superkingdom; clade; clade; class; clade; order; family; genus; species
FN668666.1	Eukaryote (nucleus)	12968	Eukaryota; Sar; Stramenopiles; Bigyra; Opalozoa; Opalinata; Blastocystidae; Blastocystis; Blastocystis hominis	superkingdom; clade; clade; class; clade; order; family; genus; species
FN668665.1	Eukaryote (nucleus)	12968	Eukaryota; Sar; Stramenopiles; Bigyra; Opalozoa; Opalinata; Blastocystidae; Blastocystis; Blastocystis hominis	superkingdom; clade; clade; class; clade; order; family; genus; species
FN668664.1	Eukaryote (nucleus)	12968	Eukaryota; Sar; Stramenopiles; Bigyra; Opalozoa; Opalinata; Blastocystidae; Blastocystis; Blastocystis hominis	superkingdom; clade; clade; class; clade; order; family; genus; species
FN668663.1	Eukaryote (nucleus)	12968	Eukaryota; Sar; Stramenopiles; Bigyra; Opalozoa; Opalinata; Blastocystidae; Blastocystis; Blastocystis hominis	superkingdom; clade; clade; class; clade; order; family; genus; species
FN668662.1	Eukaryote (nucleus)	12968	Eukaryota; Sar; Stramenopiles; Bigyra; Opalozoa; Opalinata; Blastocystidae; Blastocystis; Blastocystis hominis	superkingdom; clade; clade; class; clade; order; family; genus; species
FN668661.1	Eukaryote (nucleus)	12968	Eukaryota; Sar; Stramenopiles; Bigyra; Opalozoa; Opalinata; Blastocystidae; Blastocystis; Blastocystis hominis	superkingdom; clade; clade; class; clade; order; family; genus; species
FN668660.1	Eukaryote (nucleus)	12968	Eukaryota; Sar; Stramenopiles; Bigyra; Opalozoa; Opalinata; Blastocystidae; Blastocystis; Blastocystis hominis	superkingdom; clade; clade; class; clade; order; family; genus; species
FN668659.1	Eukaryote (nucleus)	12968	Eukaryota; Sar; Stramenopiles; Bigyra; Opalozoa; Opalinata; Blastocystidae; Blastocystis; Blastocystis hominis	superkingdom; clade; clade; class; clade; order; family; genus; species
FN668658.1	Eukaryote (nucleus)	12968	Eukaryota; Sar; Stramenopiles; Bigyra; Opalozoa; Opalinata; Blastocystidae; Blastocystis; Blastocystis hominis	superkingdom; clade; clade; class; clade; order; family; genus; species
FN668657.1	Eukaryote (nucleus)	12968	Eukaryota; Sar; Stramenopiles; Bigyra; Opalozoa; Opalinata; Blastocystidae; Blastocystis; Blastocystis hominis	superkingdom; clade; clade; class; clade; order; family; genus; species
FN668656.1	Eukaryote (nucleus)	12968	Eukaryota; Sar; Stramenopiles; Bigyra; Opalozoa; Opalinata; Blastocystidae; Blastocystis; Blastocystis hominis	superkingdom; clade; clade; class; clade; order; family; genus; species
FN668655.1	Eukaryote (nucleus)	12968	Eukaryota; Sar; Stramenopiles; Bigyra; Opalozoa; Opalinata; Blastocystidae; Blastocystis; Blastocystis hominis	superkingdom; clade; clade; class; clade; order; family; genus; species
FN668654.1	Eukaryote (nucleus)	12968	Eukaryota; Sar; Stramenopiles; Bigyra; Opalozoa; Opalinata; Blastocystidae; Blastocystis; Blastocystis hominis	superkingdom; clade; clade; class; clade; order; family; genus; species
FN668653.1	Eukaryote (nucleus)	12968	Eukaryota; Sar; Stramenopiles; Bigyra; Opalozoa; Opalinata; Blastocystidae; Blastocystis; Blastocystis hominis	superkingdom; clade; clade; class; clade; order; family; genus; species
FN668652.1	Eukaryote (nucleus)	12968	Eukaryota; Sar; Stramenopiles; Bigyra; Opalozoa; Opalinata; Blastocystidae; Blastocystis; Blastocystis hominis	superkingdom; clade; clade; class; clade; order; family; genus; species
FN668651.1	Eukaryote (nucleus)	12968	Eukaryota; Sar; Stramenopiles; Bigyra; Opalozoa; Opalinata; Blastocystidae; Blastocystis; Blastocystis hominis	superkingdom; clade; clade; class; clade; order; family; genus; species
FN668650.1	Eukaryote (nucleus)	12968	Eukaryota; Sar; Stramenopiles; Bigyra; Opalozoa; Opalinata; Blastocystidae; Blastocystis; Blastocystis hominis	superkingdom; clade; clade; class; clade; order; family; genus; species
FN668649.1	Eukaryote (nucleus)	12968	Eukaryota; Sar; Stramenopiles; Bigyra; Opalozoa; Opalinata; Blastocystidae; Blastocystis; Blastocystis hominis	superkingdom; clade; clade; class; clade; order; family; genus; species
FN668648.1	Eukaryote (nucleus)	12968	Eukaryota; Sar; Stramenopiles; Bigyra; Opalozoa; Opalinata; Blastocystidae; Blastocystis; Blastocystis hominis	superkingdom; clade; clade; class; clade; order; family; genus; species
FN668647.1	Eukaryote (nucleus)	12968	Eukaryota; Sar; Stramenopiles; Bigyra; Opalozoa; Opalinata; Blastocystidae; Blastocystis; Blastocystis hominis	superkingdom; clade; clade; class; clade; order; family; genus; species
FN668646.1	Eukaryote (nucleus)	12968	Eukaryota; Sar; Stramenopiles; Bigyra; Opalozoa; Opalinata; Blastocystidae; Blastocystis; Blastocystis hominis	superkingdom; clade; clade; class; clade; order; family; genus; species
FN668645.1	Eukaryote (nucleus)	12968	Eukaryota; Sar; Stramenopiles; Bigyra; Opalozoa; Opalinata; Blastocystidae; Blastocystis; Blastocystis hominis	superkingdom; clade; clade; class; clade; order; family; genus; species
FN668644.1	Eukaryote (nucleus)	12968	Eukaryota; Sar; Stramenopiles; Bigyra; Opalozoa; Opalinata; Blastocystidae; Blastocystis; Blastocystis hominis	superkingdom; clade; clade; class; clade; order; family; genus; species
FN668643.1	Eukaryote (nucleus)	12968	Eukaryota; Sar; Stramenopiles; Bigyra; Opalozoa; Opalinata; Blastocystidae; Blastocystis; Blastocystis hominis	superkingdom; clade; clade; class; clade; order; family; genus; species
FN668642.1	Eukaryote (nucleus)	12968	Eukaryota; Sar; Stramenopiles; Bigyra; Opalozoa; Opalinata; Blastocystidae; Blastocystis; Blastocystis hominis	superkingdom; clade; clade; class; clade; order; family; genus; species
FN668641.1	Eukaryote (nucleus)	12968	Eukaryota; Sar; Stramenopiles; Bigyra; Opalozoa; Opalinata; Blastocystidae; Blastocystis; Blastocystis hominis	superkingdom; clade; clade; class; clade; order; family; genus; species
FN668640.1	Eukaryote (nucleus)	12968	Eukaryota; Sar; Stramenopiles; Bigyra; Opalozoa; Opalinata; Blastocystidae; Blastocystis; Blastocystis hominis	superkingdom; clade; clade; class; clade; order; family; genus; species
FN668639.1	Eukaryote (nucleus)	12968	Eukaryota; Sar; Stramenopiles; Bigyra; Opalozoa; Opalinata; Blastocystidae; Blastocystis; Blastocystis hominis	superkingdom; clade; clade; class; clade; order; family; genus; species
FN668638.1	Eukaryote (nucleus)	12968	Eukaryota; Sar; Stramenopiles; Bigyra; Opalozoa; Opalinata; Blastocystidae; Blastocystis; Blastocystis hominis	superkingdom; clade; clade; class; clade; order; family; genus; species
NW_001865256.1	Eukaryote (nucleus)	431895	Eukaryota; Opisthokonta; Choanoflagellata; Craspedida; Salpingoecidae; Monosiga; Monosiga brevicollis; Monosiga brevicollis MX1	superkingdom; clade; class; order; family; genus; species; strain
NW_001865255.1	Eukaryote (nucleus)	431895	Eukaryota; Opisthokonta; Choanoflagellata; Craspedida; Salpingoecidae; Monosiga; Monosiga brevicollis; Monosiga brevicollis MX1	superkingdom; clade; class; order; family; genus; species; strain
NW_001865254.1	Eukaryote (nucleus)	431895	Eukaryota; Opisthokonta; Choanoflagellata; Craspedida; Salpingoecidae; Monosiga; Monosiga brevicollis; Monosiga brevicollis MX1	superkingdom; clade; class; order; family; genus; species; strain
NW_001865253.1	Eukaryote (nucleus)	431895	Eukaryota; Opisthokonta; Choanoflagellata; Craspedida; Salpingoecidae; Monosiga; Monosiga brevicollis; Monosiga brevicollis MX1	superkingdom; clade; class; order; family; genus; species; strain
NW_001865252.1	Eukaryote (nucleus)	431895	Eukaryota; Opisthokonta; Choanoflagellata; Craspedida; Salpingoecidae; Monosiga; Monosiga brevicollis; Monosiga brevicollis MX1	superkingdom; clade; class; order; family; genus; species; strain
NW_001865251.1	Eukaryote (nucleus)	431895	Eukaryota; Opisthokonta; Choanoflagellata; Craspedida; Salpingoecidae; Monosiga; Monosiga brevicollis; Monosiga brevicollis MX1	superkingdom; clade; class; order; family; genus; species; strain
NW_001865250.1	Eukaryote (nucleus)	431895	Eukaryota; Opisthokonta; Choanoflagellata; Craspedida; Salpingoecidae; Monosiga; Monosiga brevicollis; Monosiga brevicollis MX1	superkingdom; clade; class; order; family; genus; species; strain
NW_001865249.1	Eukaryote (nucleus)	431895	Eukaryota; Opisthokonta; Choanoflagellata; Craspedida; Salpingoecidae; Monosiga; Monosiga brevicollis; Monosiga brevicollis MX1	superkingdom; clade; class; order; family; genus; species; strain
NW_001865248.1	Eukaryote (nucleus)	431895	Eukaryota; Opisthokonta; Choanoflagellata; Craspedida; Salpingoecidae; Monosiga; Monosiga brevicollis; Monosiga brevicollis MX1	superkingdom; clade; class; order; family; genus; species; strain
NW_001865247.1	Eukaryote (nucleus)	431895	Eukaryota; Opisthokonta; Choanoflagellata; Craspedida; Salpingoecidae; Monosiga; Monosiga brevicollis; Monosiga brevicollis MX1	superkingdom; clade; class; order; family; genus; species; strain
NW_001865246.1	Eukaryote (nucleus)	431895	Eukaryota; Opisthokonta; Choanoflagellata; Craspedida; Salpingoecidae; Monosiga; Monosiga brevicollis; Monosiga brevicollis MX1	superkingdom; clade; class; order; family; genus; species; strain
NW_001865245.1	Eukaryote (nucleus)	431895	Eukaryota; Opisthokonta; Choanoflagellata; Craspedida; Salpingoecidae; Monosiga; Monosiga brevicollis; Monosiga brevicollis MX1	superkingdom; clade; class; order; family; genus; species; strain
NW_001865244.1	Eukaryote (nucleus)	431895	Eukaryota; Opisthokonta; Choanoflagellata; Craspedida; Salpingoecidae; Monosiga; Monosiga brevicollis; Monosiga brevicollis MX1	superkingdom; clade; class; order; family; genus; species; strain
NW_001865243.1	Eukaryote (nucleus)	431895	Eukaryota; Opisthokonta; Choanoflagellata; Craspedida; Salpingoecidae; Monosiga; Monosiga brevicollis; Monosiga brevicollis MX1	superkingdom; clade; class; order; family; genus; species; strain
NW_001865242.1	Eukaryote (nucleus)	431895	Eukaryota; Opisthokonta; Choanoflagellata; Craspedida; Salpingoecidae; Monosiga; Monosiga brevicollis; Monosiga brevicollis MX1	superkingdom; clade; class; order; family; genus; species; strain
NW_001865241.1	Eukaryote (nucleus)	431895	Eukaryota; Opisthokonta; Choanoflagellata; Craspedida; Salpingoecidae; Monosiga; Monosiga brevicollis; Monosiga brevicollis MX1	superkingdom; clade; class; order; family; genus; species; strain
NW_001865240.1	Eukaryote (nucleus)	431895	Eukaryota; Opisthokonta; Choanoflagellata; Craspedida; Salpingoecidae; Monosiga; Monosiga brevicollis; Monosiga brevicollis MX1	superkingdom; clade; class; order; family; genus; species; strain
NW_001865239.1	Eukaryote (nucleus)	431895	Eukaryota; Opisthokonta; Choanoflagellata; Craspedida; Salpingoecidae; Monosiga; Monosiga brevicollis; Monosiga brevicollis MX1	superkingdom; clade; class; order; family; genus; species; strain
NW_001865238.1	Eukaryote (nucleus)	431895	Eukaryota; Opisthokonta; Choanoflagellata; Craspedida; Salpingoecidae; Monosiga; Monosiga brevicollis; Monosiga brevicollis MX1	superkingdom; clade; class; order; family; genus; species; strain
NW_001865237.1	Eukaryote (nucleus)	431895	Eukaryota; Opisthokonta; Choanoflagellata; Craspedida; Salpingoecidae; Monosiga; Monosiga brevicollis; Monosiga brevicollis MX1	superkingdom; clade; class; order; family; genus; species; strain
NW_001865236.1	Eukaryote (nucleus)	431895	Eukaryota; Opisthokonta; Choanoflagellata; Craspedida; Salpingoecidae; Monosiga; Monosiga brevicollis; Monosiga brevicollis MX1	superkingdom; clade; class; order; family; genus; species; strain
NW_001865235.1	Eukaryote (nucleus)	431895	Eukaryota; Opisthokonta; Choanoflagellata; Craspedida; Salpingoecidae; Monosiga; Monosiga brevicollis; Monosiga brevicollis MX1	superkingdom; clade; class; order; family; genus; species; strain
NW_001865234.1	Eukaryote (nucleus)	431895	Eukaryota; Opisthokonta; Choanoflagellata; Craspedida; Salpingoecidae; Monosiga; Monosiga brevicollis; Monosiga brevicollis MX1	superkingdom; clade; class; order; family; genus; species; strain
NW_001865233.1	Eukaryote (nucleus)	431895	Eukaryota; Opisthokonta; Choanoflagellata; Craspedida; Salpingoecidae; Monosiga; Monosiga brevicollis; Monosiga brevicollis MX1	superkingdom; clade; class; order; family; genus; species; strain
NW_001865232.1	Eukaryote (nucleus)	431895	Eukaryota; Opisthokonta; Choanoflagellata; Craspedida; Salpingoecidae; Monosiga; Monosiga brevicollis; Monosiga brevicollis MX1	superkingdom; clade; class; order; family; genus; species; strain
NW_001865231.1	Eukaryote (nucleus)	431895	Eukaryota; Opisthokonta; Choanoflagellata; Craspedida; Salpingoecidae; Monosiga; Monosiga brevicollis; Monosiga brevicollis MX1	superkingdom; clade; class; order; family; genus; species; strain
NW_001865230.1	Eukaryote (nucleus)	431895	Eukaryota; Opisthokonta; Choanoflagellata; Craspedida; Salpingoecidae; Monosiga; Monosiga brevicollis; Monosiga brevicollis MX1	superkingdom; clade; class; order; family; genus; species; strain
NW_001865229.1	Eukaryote (nucleus)	431895	Eukaryota; Opisthokonta; Choanoflagellata; Craspedida; Salpingoecidae; Monosiga; Monosiga brevicollis; Monosiga brevicollis MX1	superkingdom; clade; class; order; family; genus; species; strain
NW_001865228.1	Eukaryote (nucleus)	431895	Eukaryota; Opisthokonta; Choanoflagellata; Craspedida; Salpingoecidae; Monosiga; Monosiga brevicollis; Monosiga brevicollis MX1	superkingdom; clade; class; order; family; genus; species; strain
NW_001865227.1	Eukaryote (nucleus)	431895	Eukaryota; Opisthokonta; Choanoflagellata; Craspedida; Salpingoecidae; Monosiga; Monosiga brevicollis; Monosiga brevicollis MX1	superkingdom; clade; class; order; family; genus; species; strain
NW_001865226.1	Eukaryote (nucleus)	431895	Eukaryota; Opisthokonta; Choanoflagellata; Craspedida; Salpingoecidae; Monosiga; Monosiga brevicollis; Monosiga brevicollis MX1	superkingdom; clade; class; order; family; genus; species; strain
NW_001865225.1	Eukaryote (nucleus)	431895	Eukaryota; Opisthokonta; Choanoflagellata; Craspedida; Salpingoecidae; Monosiga; Monosiga brevicollis; Monosiga brevicollis MX1	superkingdom; clade; class; order; family; genus; species; strain
NW_001865224.1	Eukaryote (nucleus)	431895	Eukaryota; Opisthokonta; Choanoflagellata; Craspedida; Salpingoecidae; Monosiga; Monosiga brevicollis; Monosiga brevicollis MX1	superkingdom; clade; class; order; family; genus; species; strain
NW_001865223.1	Eukaryote (nucleus)	431895	Eukaryota; Opisthokonta; Choanoflagellata; Craspedida; Salpingoecidae; Monosiga; Monosiga brevicollis; Monosiga brevicollis MX1	superkingdom; clade; class; order; family; genus; species; strain
NW_001865222.1	Eukaryote (nucleus)	431895	Eukaryota; Opisthokonta; Choanoflagellata; Craspedida; Salpingoecidae; Monosiga; Monosiga brevicollis; Monosiga brevicollis MX1	superkingdom; clade; class; order; family; genus; species; strain
NW_001865221.1	Eukaryote (nucleus)	431895	Eukaryota; Opisthokonta; Choanoflagellata; Craspedida; Salpingoecidae; Monosiga; Monosiga brevicollis; Monosiga brevicollis MX1	superkingdom; clade; class; order; family; genus; species; strain
NW_001865220.1	Eukaryote (nucleus)	431895	Eukaryota; Opisthokonta; Choanoflagellata; Craspedida; Salpingoecidae; Monosiga; Monosiga brevicollis; Monosiga brevicollis MX1	superkingdom; clade; class; order; family; genus; species; strain
NW_001865219.1	Eukaryote (nucleus)	431895	Eukaryota; Opisthokonta; Choanoflagellata; Craspedida; Salpingoecidae; Monosiga; Monosiga brevicollis; Monosiga brevicollis MX1	superkingdom; clade; class; order; family; genus; species; strain
NW_001865218.1	Eukaryote (nucleus)	431895	Eukaryota; Opisthokonta; Choanoflagellata; Craspedida; Salpingoecidae; Monosiga; Monosiga brevicollis; Monosiga brevicollis MX1	superkingdom; clade; class; order; family; genus; species; strain
NW_001865217.1	Eukaryote (nucleus)	431895	Eukaryota; Opisthokonta; Choanoflagellata; Craspedida; Salpingoecidae; Monosiga; Monosiga brevicollis; Monosiga brevicollis MX1	superkingdom; clade; class; order; family; genus; species; strain
NW_001865216.1	Eukaryote (nucleus)	431895	Eukaryota; Opisthokonta; Choanoflagellata; Craspedida; Salpingoecidae; Monosiga; Monosiga brevicollis; Monosiga brevicollis MX1	superkingdom; clade; class; order; family; genus; species; strain
NW_001865215.1	Eukaryote (nucleus)	431895	Eukaryota; Opisthokonta; Choanoflagellata; Craspedida; Salpingoecidae; Monosiga; Monosiga brevicollis; Monosiga brevicollis MX1	superkingdom; clade; class; order; family; genus; species; strain
NW_001865214.1	Eukaryote (nucleus)	431895	Eukaryota; Opisthokonta; Choanoflagellata; Craspedida; Salpingoecidae; Monosiga; Monosiga brevicollis; Monosiga brevicollis MX1	superkingdom; clade; class; order; family; genus; species; strain
NW_001865213.1	Eukaryote (nucleus)	431895	Eukaryota; Opisthokonta; Choanoflagellata; Craspedida; Salpingoecidae; Monosiga; Monosiga brevicollis; Monosiga brevicollis MX1	superkingdom; clade; class; order; family; genus; species; strain
NW_001865212.1	Eukaryote (nucleus)	431895	Eukaryota; Opisthokonta; Choanoflagellata; Craspedida; Salpingoecidae; Monosiga; Monosiga brevicollis; Monosiga brevicollis MX1	superkingdom; clade; class; order; family; genus; species; strain
NW_001865211.1	Eukaryote (nucleus)	431895	Eukaryota; Opisthokonta; Choanoflagellata; Craspedida; Salpingoecidae; Monosiga; Monosiga brevicollis; Monosiga brevicollis MX1	superkingdom; clade; class; order; family; genus; species; strain
NW_001865210.1	Eukaryote (nucleus)	431895	Eukaryota; Opisthokonta; Choanoflagellata; Craspedida; Salpingoecidae; Monosiga; Monosiga brevicollis; Monosiga brevicollis MX1	superkingdom; clade; class; order; family; genus; species; strain
NW_001865209.1	Eukaryote (nucleus)	431895	Eukaryota; Opisthokonta; Choanoflagellata; Craspedida; Salpingoecidae; Monosiga; Monosiga brevicollis; Monosiga brevicollis MX1	superkingdom; clade; class; order; family; genus; species; strain
NW_001865208.1	Eukaryote (nucleus)	431895	Eukaryota; Opisthokonta; Choanoflagellata; Craspedida; Salpingoecidae; Monosiga; Monosiga brevicollis; Monosiga brevicollis MX1	superkingdom; clade; class; order; family; genus; species; strain
NW_001865207.1	Eukaryote (nucleus)	431895	Eukaryota; Opisthokonta; Choanoflagellata; Craspedida; Salpingoecidae; Monosiga; Monosiga brevicollis; Monosiga brevicollis MX1	superkingdom; clade; class; order; family; genus; species; strain
NW_001865206.1	Eukaryote (nucleus)	431895	Eukaryota; Opisthokonta; Choanoflagellata; Craspedida; Salpingoecidae; Monosiga; Monosiga brevicollis; Monosiga brevicollis MX1	superkingdom; clade; class; order; family; genus; species; strain
NW_001865205.1	Eukaryote (nucleus)	431895	Eukaryota; Opisthokonta; Choanoflagellata; Craspedida; Salpingoecidae; Monosiga; Monosiga brevicollis; Monosiga brevicollis MX1	superkingdom; clade; class; order; family; genus; species; strain
NW_001865204.1	Eukaryote (nucleus)	431895	Eukaryota; Opisthokonta; Choanoflagellata; Craspedida; Salpingoecidae; Monosiga; Monosiga brevicollis; Monosiga brevicollis MX1	superkingdom; clade; class; order; family; genus; species; strain
NW_001865203.1	Eukaryote (nucleus)	431895	Eukaryota; Opisthokonta; Choanoflagellata; Craspedida; Salpingoecidae; Monosiga; Monosiga brevicollis; Monosiga brevicollis MX1	superkingdom; clade; class; order; family; genus; species; strain
NW_001865202.1	Eukaryote (nucleus)	431895	Eukaryota; Opisthokonta; Choanoflagellata; Craspedida; Salpingoecidae; Monosiga; Monosiga brevicollis; Monosiga brevicollis MX1	superkingdom; clade; class; order; family; genus; species; strain
NW_001865201.1	Eukaryote (nucleus)	431895	Eukaryota; Opisthokonta; Choanoflagellata; Craspedida; Salpingoecidae; Monosiga; Monosiga brevicollis; Monosiga brevicollis MX1	superkingdom; clade; class; order; family; genus; species; strain
NW_001865200.1	Eukaryote (nucleus)	431895	Eukaryota; Opisthokonta; Choanoflagellata; Craspedida; Salpingoecidae; Monosiga; Monosiga brevicollis; Monosiga brevicollis MX1	superkingdom; clade; class; order; family; genus; species; strain
NW_001865199.1	Eukaryote (nucleus)	431895	Eukaryota; Opisthokonta; Choanoflagellata; Craspedida; Salpingoecidae; Monosiga; Monosiga brevicollis; Monosiga brevicollis MX1	superkingdom; clade; class; order; family; genus; species; strain
NW_001865198.1	Eukaryote (nucleus)	431895	Eukaryota; Opisthokonta; Choanoflagellata; Craspedida; Salpingoecidae; Monosiga; Monosiga brevicollis; Monosiga brevicollis MX1	superkingdom; clade; class; order; family; genus; species; strain
NW_001865197.1	Eukaryote (nucleus)	431895	Eukaryota; Opisthokonta; Choanoflagellata; Craspedida; Salpingoecidae; Monosiga; Monosiga brevicollis; Monosiga brevicollis MX1	superkingdom; clade; class; order; family; genus; species; strain
NW_001865196.1	Eukaryote (nucleus)	431895	Eukaryota; Opisthokonta; Choanoflagellata; Craspedida; Salpingoecidae; Monosiga; Monosiga brevicollis; Monosiga brevicollis MX1	superkingdom; clade; class; order; family; genus; species; strain
NW_001865195.1	Eukaryote (nucleus)	431895	Eukaryota; Opisthokonta; Choanoflagellata; Craspedida; Salpingoecidae; Monosiga; Monosiga brevicollis; Monosiga brevicollis MX1	superkingdom; clade; class; order; family; genus; species; strain
NW_001865194.1	Eukaryote (nucleus)	431895	Eukaryota; Opisthokonta; Choanoflagellata; Craspedida; Salpingoecidae; Monosiga; Monosiga brevicollis; Monosiga brevicollis MX1	superkingdom; clade; class; order; family; genus; species; strain
NW_001865193.1	Eukaryote (nucleus)	431895	Eukaryota; Opisthokonta; Choanoflagellata; Craspedida; Salpingoecidae; Monosiga; Monosiga brevicollis; Monosiga brevicollis MX1	superkingdom; clade; class; order; family; genus; species; strain
NW_001865192.1	Eukaryote (nucleus)	431895	Eukaryota; Opisthokonta; Choanoflagellata; Craspedida; Salpingoecidae; Monosiga; Monosiga brevicollis; Monosiga brevicollis MX1	superkingdom; clade; class; order; family; genus; species; strain
NW_001865191.1	Eukaryote (nucleus)	431895	Eukaryota; Opisthokonta; Choanoflagellata; Craspedida; Salpingoecidae; Monosiga; Monosiga brevicollis; Monosiga brevicollis MX1	superkingdom; clade; class; order; family; genus; species; strain
NW_001865190.1	Eukaryote (nucleus)	431895	Eukaryota; Opisthokonta; Choanoflagellata; Craspedida; Salpingoecidae; Monosiga; Monosiga brevicollis; Monosiga brevicollis MX1	superkingdom; clade; class; order; family; genus; species; strain
NW_001865189.1	Eukaryote (nucleus)	431895	Eukaryota; Opisthokonta; Choanoflagellata; Craspedida; Salpingoecidae; Monosiga; Monosiga brevicollis; Monosiga brevicollis MX1	superkingdom; clade; class; order; family; genus; species; strain
NW_001865188.1	Eukaryote (nucleus)	431895	Eukaryota; Opisthokonta; Choanoflagellata; Craspedida; Salpingoecidae; Monosiga; Monosiga brevicollis; Monosiga brevicollis MX1	superkingdom; clade; class; order; family; genus; species; strain
NW_001865187.1	Eukaryote (nucleus)	431895	Eukaryota; Opisthokonta; Choanoflagellata; Craspedida; Salpingoecidae; Monosiga; Monosiga brevicollis; Monosiga brevicollis MX1	superkingdom; clade; class; order; family; genus; species; strain
NW_001865186.1	Eukaryote (nucleus)	431895	Eukaryota; Opisthokonta; Choanoflagellata; Craspedida; Salpingoecidae; Monosiga; Monosiga brevicollis; Monosiga brevicollis MX1	superkingdom; clade; class; order; family; genus; species; strain
NW_001865185.1	Eukaryote (nucleus)	431895	Eukaryota; Opisthokonta; Choanoflagellata; Craspedida; Salpingoecidae; Monosiga; Monosiga brevicollis; Monosiga brevicollis MX1	superkingdom; clade; class; order; family; genus; species; strain
NW_001865184.1	Eukaryote (nucleus)	431895	Eukaryota; Opisthokonta; Choanoflagellata; Craspedida; Salpingoecidae; Monosiga; Monosiga brevicollis; Monosiga brevicollis MX1	superkingdom; clade; class; order; family; genus; species; strain
NW_001865183.1	Eukaryote (nucleus)	431895	Eukaryota; Opisthokonta; Choanoflagellata; Craspedida; Salpingoecidae; Monosiga; Monosiga brevicollis; Monosiga brevicollis MX1	superkingdom; clade; class; order; family; genus; species; strain
NW_001865182.1	Eukaryote (nucleus)	431895	Eukaryota; Opisthokonta; Choanoflagellata; Craspedida; Salpingoecidae; Monosiga; Monosiga brevicollis; Monosiga brevicollis MX1	superkingdom; clade; class; order; family; genus; species; strain
NW_001865181.1	Eukaryote (nucleus)	431895	Eukaryota; Opisthokonta; Choanoflagellata; Craspedida; Salpingoecidae; Monosiga; Monosiga brevicollis; Monosiga brevicollis MX1	superkingdom; clade; class; order; family; genus; species; strain
NW_001865180.1	Eukaryote (nucleus)	431895	Eukaryota; Opisthokonta; Choanoflagellata; Craspedida; Salpingoecidae; Monosiga; Monosiga brevicollis; Monosiga brevicollis MX1	superkingdom; clade; class; order; family; genus; species; strain
NW_001865179.1	Eukaryote (nucleus)	431895	Eukaryota; Opisthokonta; Choanoflagellata; Craspedida; Salpingoecidae; Monosiga; Monosiga brevicollis; Monosiga brevicollis MX1	superkingdom; clade; class; order; family; genus; species; strain
NW_001865178.1	Eukaryote (nucleus)	431895	Eukaryota; Opisthokonta; Choanoflagellata; Craspedida; Salpingoecidae; Monosiga; Monosiga brevicollis; Monosiga brevicollis MX1	superkingdom; clade; class; order; family; genus; species; strain
NW_001865177.1	Eukaryote (nucleus)	431895	Eukaryota; Opisthokonta; Choanoflagellata; Craspedida; Salpingoecidae; Monosiga; Monosiga brevicollis; Monosiga brevicollis MX1	superkingdom; clade; class; order; family; genus; species; strain
NW_001865176.1	Eukaryote (nucleus)	431895	Eukaryota; Opisthokonta; Choanoflagellata; Craspedida; Salpingoecidae; Monosiga; Monosiga brevicollis; Monosiga brevicollis MX1	superkingdom; clade; class; order; family; genus; species; strain
NW_001865175.1	Eukaryote (nucleus)	431895	Eukaryota; Opisthokonta; Choanoflagellata; Craspedida; Salpingoecidae; Monosiga; Monosiga brevicollis; Monosiga brevicollis MX1	superkingdom; clade; class; order; family; genus; species; strain
NW_001865174.1	Eukaryote (nucleus)	431895	Eukaryota; Opisthokonta; Choanoflagellata; Craspedida; Salpingoecidae; Monosiga; Monosiga brevicollis; Monosiga brevicollis MX1	superkingdom; clade; class; order; family; genus; species; strain
NW_001865173.1	Eukaryote (nucleus)	431895	Eukaryota; Opisthokonta; Choanoflagellata; Craspedida; Salpingoecidae; Monosiga; Monosiga brevicollis; Monosiga brevicollis MX1	superkingdom; clade; class; order; family; genus; species; strain
NW_001865172.1	Eukaryote (nucleus)	431895	Eukaryota; Opisthokonta; Choanoflagellata; Craspedida; Salpingoecidae; Monosiga; Monosiga brevicollis; Monosiga brevicollis MX1	superkingdom; clade; class; order; family; genus; species; strain
NW_001865171.1	Eukaryote (nucleus)	431895	Eukaryota; Opisthokonta; Choanoflagellata; Craspedida; Salpingoecidae; Monosiga; Monosiga brevicollis; Monosiga brevicollis MX1	superkingdom; clade; class; order; family; genus; species; strain
NW_001865170.1	Eukaryote (nucleus)	431895	Eukaryota; Opisthokonta; Choanoflagellata; Craspedida; Salpingoecidae; Monosiga; Monosiga brevicollis; Monosiga brevicollis MX1	superkingdom; clade; class; order; family; genus; species; strain
NW_001865169.1	Eukaryote (nucleus)	431895	Eukaryota; Opisthokonta; Choanoflagellata; Craspedida; Salpingoecidae; Monosiga; Monosiga brevicollis; Monosiga brevicollis MX1	superkingdom; clade; class; order; family; genus; species; strain
NW_001865168.1	Eukaryote (nucleus)	431895	Eukaryota; Opisthokonta; Choanoflagellata; Craspedida; Salpingoecidae; Monosiga; Monosiga brevicollis; Monosiga brevicollis MX1	superkingdom; clade; class; order; family; genus; species; strain
NW_001865167.1	Eukaryote (nucleus)	431895	Eukaryota; Opisthokonta; Choanoflagellata; Craspedida; Salpingoecidae; Monosiga; Monosiga brevicollis; Monosiga brevicollis MX1	superkingdom; clade; class; order; family; genus; species; strain
NW_001865166.1	Eukaryote (nucleus)	431895	Eukaryota; Opisthokonta; Choanoflagellata; Craspedida; Salpingoecidae; Monosiga; Monosiga brevicollis; Monosiga brevicollis MX1	superkingdom; clade; class; order; family; genus; species; strain
NW_001865165.1	Eukaryote (nucleus)	431895	Eukaryota; Opisthokonta; Choanoflagellata; Craspedida; Salpingoecidae; Monosiga; Monosiga brevicollis; Monosiga brevicollis MX1	superkingdom; clade; class; order; family; genus; species; strain
NW_001865164.1	Eukaryote (nucleus)	431895	Eukaryota; Opisthokonta; Choanoflagellata; Craspedida; Salpingoecidae; Monosiga; Monosiga brevicollis; Monosiga brevicollis MX1	superkingdom; clade; class; order; family; genus; species; strain
NW_001865163.1	Eukaryote (nucleus)	431895	Eukaryota; Opisthokonta; Choanoflagellata; Craspedida; Salpingoecidae; Monosiga; Monosiga brevicollis; Monosiga brevicollis MX1	superkingdom; clade; class; order; family; genus; species; strain
NW_001865162.1	Eukaryote (nucleus)	431895	Eukaryota; Opisthokonta; Choanoflagellata; Craspedida; Salpingoecidae; Monosiga; Monosiga brevicollis; Monosiga brevicollis MX1	superkingdom; clade; class; order; family; genus; species; strain
NW_001865161.1	Eukaryote (nucleus)	431895	Eukaryota; Opisthokonta; Choanoflagellata; Craspedida; Salpingoecidae; Monosiga; Monosiga brevicollis; Monosiga brevicollis MX1	superkingdom; clade; class; order; family; genus; species; strain
NW_001865160.1	Eukaryote (nucleus)	431895	Eukaryota; Opisthokonta; Choanoflagellata; Craspedida; Salpingoecidae; Monosiga; Monosiga brevicollis; Monosiga brevicollis MX1	superkingdom; clade; class; order; family; genus; species; strain
NW_001865159.1	Eukaryote (nucleus)	431895	Eukaryota; Opisthokonta; Choanoflagellata; Craspedida; Salpingoecidae; Monosiga; Monosiga brevicollis; Monosiga brevicollis MX1	superkingdom; clade; class; order; family; genus; species; strain
NW_001865158.1	Eukaryote (nucleus)	431895	Eukaryota; Opisthokonta; Choanoflagellata; Craspedida; Salpingoecidae; Monosiga; Monosiga brevicollis; Monosiga brevicollis MX1	superkingdom; clade; class; order; family; genus; species; strain
NW_001865157.1	Eukaryote (nucleus)	431895	Eukaryota; Opisthokonta; Choanoflagellata; Craspedida; Salpingoecidae; Monosiga; Monosiga brevicollis; Monosiga brevicollis MX1	superkingdom; clade; class; order; family; genus; species; strain
NW_001865156.1	Eukaryote (nucleus)	431895	Eukaryota; Opisthokonta; Choanoflagellata; Craspedida; Salpingoecidae; Monosiga; Monosiga brevicollis; Monosiga brevicollis MX1	superkingdom; clade; class; order; family; genus; species; strain
NW_001865155.1	Eukaryote (nucleus)	431895	Eukaryota; Opisthokonta; Choanoflagellata; Craspedida; Salpingoecidae; Monosiga; Monosiga brevicollis; Monosiga brevicollis MX1	superkingdom; clade; class; order; family; genus; species; strain
NW_001865154.1	Eukaryote (nucleus)	431895	Eukaryota; Opisthokonta; Choanoflagellata; Craspedida; Salpingoecidae; Monosiga; Monosiga brevicollis; Monosiga brevicollis MX1	superkingdom; clade; class; order; family; genus; species; strain
NW_001865153.1	Eukaryote (nucleus)	431895	Eukaryota; Opisthokonta; Choanoflagellata; Craspedida; Salpingoecidae; Monosiga; Monosiga brevicollis; Monosiga brevicollis MX1	superkingdom; clade; class; order; family; genus; species; strain
NW_001865152.1	Eukaryote (nucleus)	431895	Eukaryota; Opisthokonta; Choanoflagellata; Craspedida; Salpingoecidae; Monosiga; Monosiga brevicollis; Monosiga brevicollis MX1	superkingdom; clade; class; order; family; genus; species; strain
NW_001865151.1	Eukaryote (nucleus)	431895	Eukaryota; Opisthokonta; Choanoflagellata; Craspedida; Salpingoecidae; Monosiga; Monosiga brevicollis; Monosiga brevicollis MX1	superkingdom; clade; class; order; family; genus; species; strain
NW_001865150.1	Eukaryote (nucleus)	431895	Eukaryota; Opisthokonta; Choanoflagellata; Craspedida; Salpingoecidae; Monosiga; Monosiga brevicollis; Monosiga brevicollis MX1	superkingdom; clade; class; order; family; genus; species; strain
NW_001865149.1	Eukaryote (nucleus)	431895	Eukaryota; Opisthokonta; Choanoflagellata; Craspedida; Salpingoecidae; Monosiga; Monosiga brevicollis; Monosiga brevicollis MX1	superkingdom; clade; class; order; family; genus; species; strain
NW_001865148.1	Eukaryote (nucleus)	431895	Eukaryota; Opisthokonta; Choanoflagellata; Craspedida; Salpingoecidae; Monosiga; Monosiga brevicollis; Monosiga brevicollis MX1	superkingdom; clade; class; order; family; genus; species; strain
NW_001865147.1	Eukaryote (nucleus)	431895	Eukaryota; Opisthokonta; Choanoflagellata; Craspedida; Salpingoecidae; Monosiga; Monosiga brevicollis; Monosiga brevicollis MX1	superkingdom; clade; class; order; family; genus; species; strain
NW_001865146.1	Eukaryote (nucleus)	431895	Eukaryota; Opisthokonta; Choanoflagellata; Craspedida; Salpingoecidae; Monosiga; Monosiga brevicollis; Monosiga brevicollis MX1	superkingdom; clade; class; order; family; genus; species; strain
NW_001865145.1	Eukaryote (nucleus)	431895	Eukaryota; Opisthokonta; Choanoflagellata; Craspedida; Salpingoecidae; Monosiga; Monosiga brevicollis; Monosiga brevicollis MX1	superkingdom; clade; class; order; family; genus; species; strain
NW_001865144.1	Eukaryote (nucleus)	431895	Eukaryota; Opisthokonta; Choanoflagellata; Craspedida; Salpingoecidae; Monosiga; Monosiga brevicollis; Monosiga brevicollis MX1	superkingdom; clade; class; order; family; genus; species; strain
NW_001865143.1	Eukaryote (nucleus)	431895	Eukaryota; Opisthokonta; Choanoflagellata; Craspedida; Salpingoecidae; Monosiga; Monosiga brevicollis; Monosiga brevicollis MX1	superkingdom; clade; class; order; family; genus; species; strain
NW_001865142.1	Eukaryote (nucleus)	431895	Eukaryota; Opisthokonta; Choanoflagellata; Craspedida; Salpingoecidae; Monosiga; Monosiga brevicollis; Monosiga brevicollis MX1	superkingdom; clade; class; order; family; genus; species; strain
NW_001865141.1	Eukaryote (nucleus)	431895	Eukaryota; Opisthokonta; Choanoflagellata; Craspedida; Salpingoecidae; Monosiga; Monosiga brevicollis; Monosiga brevicollis MX1	superkingdom; clade; class; order; family; genus; species; strain
NW_001865140.1	Eukaryote (nucleus)	431895	Eukaryota; Opisthokonta; Choanoflagellata; Craspedida; Salpingoecidae; Monosiga; Monosiga brevicollis; Monosiga brevicollis MX1	superkingdom; clade; class; order; family; genus; species; strain
NW_001865139.1	Eukaryote (nucleus)	431895	Eukaryota; Opisthokonta; Choanoflagellata; Craspedida; Salpingoecidae; Monosiga; Monosiga brevicollis; Monosiga brevicollis MX1	superkingdom; clade; class; order; family; genus; species; strain
NW_001865138.1	Eukaryote (nucleus)	431895	Eukaryota; Opisthokonta; Choanoflagellata; Craspedida; Salpingoecidae; Monosiga; Monosiga brevicollis; Monosiga brevicollis MX1	superkingdom; clade; class; order; family; genus; species; strain
NW_001865137.1	Eukaryote (nucleus)	431895	Eukaryota; Opisthokonta; Choanoflagellata; Craspedida; Salpingoecidae; Monosiga; Monosiga brevicollis; Monosiga brevicollis MX1	superkingdom; clade; class; order; family; genus; species; strain
NW_001865136.1	Eukaryote (nucleus)	431895	Eukaryota; Opisthokonta; Choanoflagellata; Craspedida; Salpingoecidae; Monosiga; Monosiga brevicollis; Monosiga brevicollis MX1	superkingdom; clade; class; order; family; genus; species; strain
NW_001865135.1	Eukaryote (nucleus)	431895	Eukaryota; Opisthokonta; Choanoflagellata; Craspedida; Salpingoecidae; Monosiga; Monosiga brevicollis; Monosiga brevicollis MX1	superkingdom; clade; class; order; family; genus; species; strain
NW_001865134.1	Eukaryote (nucleus)	431895	Eukaryota; Opisthokonta; Choanoflagellata; Craspedida; Salpingoecidae; Monosiga; Monosiga brevicollis; Monosiga brevicollis MX1	superkingdom; clade; class; order; family; genus; species; strain
NW_001865133.1	Eukaryote (nucleus)	431895	Eukaryota; Opisthokonta; Choanoflagellata; Craspedida; Salpingoecidae; Monosiga; Monosiga brevicollis; Monosiga brevicollis MX1	superkingdom; clade; class; order; family; genus; species; strain
NW_001865132.1	Eukaryote (nucleus)	431895	Eukaryota; Opisthokonta; Choanoflagellata; Craspedida; Salpingoecidae; Monosiga; Monosiga brevicollis; Monosiga brevicollis MX1	superkingdom; clade; class; order; family; genus; species; strain
NW_001865131.1	Eukaryote (nucleus)	431895	Eukaryota; Opisthokonta; Choanoflagellata; Craspedida; Salpingoecidae; Monosiga; Monosiga brevicollis; Monosiga brevicollis MX1	superkingdom; clade; class; order; family; genus; species; strain
NW_001865130.1	Eukaryote (nucleus)	431895	Eukaryota; Opisthokonta; Choanoflagellata; Craspedida; Salpingoecidae; Monosiga; Monosiga brevicollis; Monosiga brevicollis MX1	superkingdom; clade; class; order; family; genus; species; strain
NW_001865129.1	Eukaryote (nucleus)	431895	Eukaryota; Opisthokonta; Choanoflagellata; Craspedida; Salpingoecidae; Monosiga; Monosiga brevicollis; Monosiga brevicollis MX1	superkingdom; clade; class; order; family; genus; species; strain
NW_001865128.1	Eukaryote (nucleus)	431895	Eukaryota; Opisthokonta; Choanoflagellata; Craspedida; Salpingoecidae; Monosiga; Monosiga brevicollis; Monosiga brevicollis MX1	superkingdom; clade; class; order; family; genus; species; strain
NW_001865127.1	Eukaryote (nucleus)	431895	Eukaryota; Opisthokonta; Choanoflagellata; Craspedida; Salpingoecidae; Monosiga; Monosiga brevicollis; Monosiga brevicollis MX1	superkingdom; clade; class; order; family; genus; species; strain
NW_001865126.1	Eukaryote (nucleus)	431895	Eukaryota; Opisthokonta; Choanoflagellata; Craspedida; Salpingoecidae; Monosiga; Monosiga brevicollis; Monosiga brevicollis MX1	superkingdom; clade; class; order; family; genus; species; strain
NW_001865125.1	Eukaryote (nucleus)	431895	Eukaryota; Opisthokonta; Choanoflagellata; Craspedida; Salpingoecidae; Monosiga; Monosiga brevicollis; Monosiga brevicollis MX1	superkingdom; clade; class; order; family; genus; species; strain
NW_001865124.1	Eukaryote (nucleus)	431895	Eukaryota; Opisthokonta; Choanoflagellata; Craspedida; Salpingoecidae; Monosiga; Monosiga brevicollis; Monosiga brevicollis MX1	superkingdom; clade; class; order; family; genus; species; strain
NW_001865123.1	Eukaryote (nucleus)	431895	Eukaryota; Opisthokonta; Choanoflagellata; Craspedida; Salpingoecidae; Monosiga; Monosiga brevicollis; Monosiga brevicollis MX1	superkingdom; clade; class; order; family; genus; species; strain
NW_001865122.1	Eukaryote (nucleus)	431895	Eukaryota; Opisthokonta; Choanoflagellata; Craspedida; Salpingoecidae; Monosiga; Monosiga brevicollis; Monosiga brevicollis MX1	superkingdom; clade; class; order; family; genus; species; strain
NW_001865121.1	Eukaryote (nucleus)	431895	Eukaryota; Opisthokonta; Choanoflagellata; Craspedida; Salpingoecidae; Monosiga; Monosiga brevicollis; Monosiga brevicollis MX1	superkingdom; clade; class; order; family; genus; species; strain
NW_001865120.1	Eukaryote (nucleus)	431895	Eukaryota; Opisthokonta; Choanoflagellata; Craspedida; Salpingoecidae; Monosiga; Monosiga brevicollis; Monosiga brevicollis MX1	superkingdom; clade; class; order; family; genus; species; strain
NW_001865119.1	Eukaryote (nucleus)	431895	Eukaryota; Opisthokonta; Choanoflagellata; Craspedida; Salpingoecidae; Monosiga; Monosiga brevicollis; Monosiga brevicollis MX1	superkingdom; clade; class; order; family; genus; species; strain
NW_001865118.1	Eukaryote (nucleus)	431895	Eukaryota; Opisthokonta; Choanoflagellata; Craspedida; Salpingoecidae; Monosiga; Monosiga brevicollis; Monosiga brevicollis MX1	superkingdom; clade; class; order; family; genus; species; strain
NW_001865117.1	Eukaryote (nucleus)	431895	Eukaryota; Opisthokonta; Choanoflagellata; Craspedida; Salpingoecidae; Monosiga; Monosiga brevicollis; Monosiga brevicollis MX1	superkingdom; clade; class; order; family; genus; species; strain
NW_001865116.1	Eukaryote (nucleus)	431895	Eukaryota; Opisthokonta; Choanoflagellata; Craspedida; Salpingoecidae; Monosiga; Monosiga brevicollis; Monosiga brevicollis MX1	superkingdom; clade; class; order; family; genus; species; strain
NW_001865115.1	Eukaryote (nucleus)	431895	Eukaryota; Opisthokonta; Choanoflagellata; Craspedida; Salpingoecidae; Monosiga; Monosiga brevicollis; Monosiga brevicollis MX1	superkingdom; clade; class; order; family; genus; species; strain
NW_001865114.1	Eukaryote (nucleus)	431895	Eukaryota; Opisthokonta; Choanoflagellata; Craspedida; Salpingoecidae; Monosiga; Monosiga brevicollis; Monosiga brevicollis MX1	superkingdom; clade; class; order; family; genus; species; strain
NW_001865113.1	Eukaryote (nucleus)	431895	Eukaryota; Opisthokonta; Choanoflagellata; Craspedida; Salpingoecidae; Monosiga; Monosiga brevicollis; Monosiga brevicollis MX1	superkingdom; clade; class; order; family; genus; species; strain
NW_001865112.1	Eukaryote (nucleus)	431895	Eukaryota; Opisthokonta; Choanoflagellata; Craspedida; Salpingoecidae; Monosiga; Monosiga brevicollis; Monosiga brevicollis MX1	superkingdom; clade; class; order; family; genus; species; strain
NW_001865111.1	Eukaryote (nucleus)	431895	Eukaryota; Opisthokonta; Choanoflagellata; Craspedida; Salpingoecidae; Monosiga; Monosiga brevicollis; Monosiga brevicollis MX1	superkingdom; clade; class; order; family; genus; species; strain
NW_001865110.1	Eukaryote (nucleus)	431895	Eukaryota; Opisthokonta; Choanoflagellata; Craspedida; Salpingoecidae; Monosiga; Monosiga brevicollis; Monosiga brevicollis MX1	superkingdom; clade; class; order; family; genus; species; strain
NW_001865109.1	Eukaryote (nucleus)	431895	Eukaryota; Opisthokonta; Choanoflagellata; Craspedida; Salpingoecidae; Monosiga; Monosiga brevicollis; Monosiga brevicollis MX1	superkingdom; clade; class; order; family; genus; species; strain
NW_001865108.1	Eukaryote (nucleus)	431895	Eukaryota; Opisthokonta; Choanoflagellata; Craspedida; Salpingoecidae; Monosiga; Monosiga brevicollis; Monosiga brevicollis MX1	superkingdom; clade; class; order; family; genus; species; strain
NW_001865107.1	Eukaryote (nucleus)	431895	Eukaryota; Opisthokonta; Choanoflagellata; Craspedida; Salpingoecidae; Monosiga; Monosiga brevicollis; Monosiga brevicollis MX1	superkingdom; clade; class; order; family; genus; species; strain
NW_001865106.1	Eukaryote (nucleus)	431895	Eukaryota; Opisthokonta; Choanoflagellata; Craspedida; Salpingoecidae; Monosiga; Monosiga brevicollis; Monosiga brevicollis MX1	superkingdom; clade; class; order; family; genus; species; strain
NW_001865105.1	Eukaryote (nucleus)	431895	Eukaryota; Opisthokonta; Choanoflagellata; Craspedida; Salpingoecidae; Monosiga; Monosiga brevicollis; Monosiga brevicollis MX1	superkingdom; clade; class; order; family; genus; species; strain
NW_001865104.1	Eukaryote (nucleus)	431895	Eukaryota; Opisthokonta; Choanoflagellata; Craspedida; Salpingoecidae; Monosiga; Monosiga brevicollis; Monosiga brevicollis MX1	superkingdom; clade; class; order; family; genus; species; strain
NW_001865103.1	Eukaryote (nucleus)	431895	Eukaryota; Opisthokonta; Choanoflagellata; Craspedida; Salpingoecidae; Monosiga; Monosiga brevicollis; Monosiga brevicollis MX1	superkingdom; clade; class; order; family; genus; species; strain
NW_001865102.1	Eukaryote (nucleus)	431895	Eukaryota; Opisthokonta; Choanoflagellata; Craspedida; Salpingoecidae; Monosiga; Monosiga brevicollis; Monosiga brevicollis MX1	superkingdom; clade; class; order; family; genus; species; strain
NW_001865101.1	Eukaryote (nucleus)	431895	Eukaryota; Opisthokonta; Choanoflagellata; Craspedida; Salpingoecidae; Monosiga; Monosiga brevicollis; Monosiga brevicollis MX1	superkingdom; clade; class; order; family; genus; species; strain
NW_001865100.1	Eukaryote (nucleus)	431895	Eukaryota; Opisthokonta; Choanoflagellata; Craspedida; Salpingoecidae; Monosiga; Monosiga brevicollis; Monosiga brevicollis MX1	superkingdom; clade; class; order; family; genus; species; strain
NW_001865099.1	Eukaryote (nucleus)	431895	Eukaryota; Opisthokonta; Choanoflagellata; Craspedida; Salpingoecidae; Monosiga; Monosiga brevicollis; Monosiga brevicollis MX1	superkingdom; clade; class; order; family; genus; species; strain
NW_001865098.1	Eukaryote (nucleus)	431895	Eukaryota; Opisthokonta; Choanoflagellata; Craspedida; Salpingoecidae; Monosiga; Monosiga brevicollis; Monosiga brevicollis MX1	superkingdom; clade; class; order; family; genus; species; strain
NW_001865097.1	Eukaryote (nucleus)	431895	Eukaryota; Opisthokonta; Choanoflagellata; Craspedida; Salpingoecidae; Monosiga; Monosiga brevicollis; Monosiga brevicollis MX1	superkingdom; clade; class; order; family; genus; species; strain
NW_001865096.1	Eukaryote (nucleus)	431895	Eukaryota; Opisthokonta; Choanoflagellata; Craspedida; Salpingoecidae; Monosiga; Monosiga brevicollis; Monosiga brevicollis MX1	superkingdom; clade; class; order; family; genus; species; strain
NW_001865095.1	Eukaryote (nucleus)	431895	Eukaryota; Opisthokonta; Choanoflagellata; Craspedida; Salpingoecidae; Monosiga; Monosiga brevicollis; Monosiga brevicollis MX1	superkingdom; clade; class; order; family; genus; species; strain
NW_001865094.1	Eukaryote (nucleus)	431895	Eukaryota; Opisthokonta; Choanoflagellata; Craspedida; Salpingoecidae; Monosiga; Monosiga brevicollis; Monosiga brevicollis MX1	superkingdom; clade; class; order; family; genus; species; strain
NW_001865093.1	Eukaryote (nucleus)	431895	Eukaryota; Opisthokonta; Choanoflagellata; Craspedida; Salpingoecidae; Monosiga; Monosiga brevicollis; Monosiga brevicollis MX1	superkingdom; clade; class; order; family; genus; species; strain
NW_001865092.1	Eukaryote (nucleus)	431895	Eukaryota; Opisthokonta; Choanoflagellata; Craspedida; Salpingoecidae; Monosiga; Monosiga brevicollis; Monosiga brevicollis MX1	superkingdom; clade; class; order; family; genus; species; strain
NW_001865091.1	Eukaryote (nucleus)	431895	Eukaryota; Opisthokonta; Choanoflagellata; Craspedida; Salpingoecidae; Monosiga; Monosiga brevicollis; Monosiga brevicollis MX1	superkingdom; clade; class; order; family; genus; species; strain
NW_001865090.1	Eukaryote (nucleus)	431895	Eukaryota; Opisthokonta; Choanoflagellata; Craspedida; Salpingoecidae; Monosiga; Monosiga brevicollis; Monosiga brevicollis MX1	superkingdom; clade; class; order; family; genus; species; strain
NW_001865089.1	Eukaryote (nucleus)	431895	Eukaryota; Opisthokonta; Choanoflagellata; Craspedida; Salpingoecidae; Monosiga; Monosiga brevicollis; Monosiga brevicollis MX1	superkingdom; clade; class; order; family; genus; species; strain
NW_001865088.1	Eukaryote (nucleus)	431895	Eukaryota; Opisthokonta; Choanoflagellata; Craspedida; Salpingoecidae; Monosiga; Monosiga brevicollis; Monosiga brevicollis MX1	superkingdom; clade; class; order; family; genus; species; strain
NW_001865087.1	Eukaryote (nucleus)	431895	Eukaryota; Opisthokonta; Choanoflagellata; Craspedida; Salpingoecidae; Monosiga; Monosiga brevicollis; Monosiga brevicollis MX1	superkingdom; clade; class; order; family; genus; species; strain
NW_001865086.1	Eukaryote (nucleus)	431895	Eukaryota; Opisthokonta; Choanoflagellata; Craspedida; Salpingoecidae; Monosiga; Monosiga brevicollis; Monosiga brevicollis MX1	superkingdom; clade; class; order; family; genus; species; strain
NW_001865085.1	Eukaryote (nucleus)	431895	Eukaryota; Opisthokonta; Choanoflagellata; Craspedida; Salpingoecidae; Monosiga; Monosiga brevicollis; Monosiga brevicollis MX1	superkingdom; clade; class; order; family; genus; species; strain
NW_001865084.1	Eukaryote (nucleus)	431895	Eukaryota; Opisthokonta; Choanoflagellata; Craspedida; Salpingoecidae; Monosiga; Monosiga brevicollis; Monosiga brevicollis MX1	superkingdom; clade; class; order; family; genus; species; strain
NW_001865083.1	Eukaryote (nucleus)	431895	Eukaryota; Opisthokonta; Choanoflagellata; Craspedida; Salpingoecidae; Monosiga; Monosiga brevicollis; Monosiga brevicollis MX1	superkingdom; clade; class; order; family; genus; species; strain
NW_001865082.1	Eukaryote (nucleus)	431895	Eukaryota; Opisthokonta; Choanoflagellata; Craspedida; Salpingoecidae; Monosiga; Monosiga brevicollis; Monosiga brevicollis MX1	superkingdom; clade; class; order; family; genus; species; strain
NW_001865081.1	Eukaryote (nucleus)	431895	Eukaryota; Opisthokonta; Choanoflagellata; Craspedida; Salpingoecidae; Monosiga; Monosiga brevicollis; Monosiga brevicollis MX1	superkingdom; clade; class; order; family; genus; species; strain
NW_001865080.1	Eukaryote (nucleus)	431895	Eukaryota; Opisthokonta; Choanoflagellata; Craspedida; Salpingoecidae; Monosiga; Monosiga brevicollis; Monosiga brevicollis MX1	superkingdom; clade; class; order; family; genus; species; strain
NW_001865079.1	Eukaryote (nucleus)	431895	Eukaryota; Opisthokonta; Choanoflagellata; Craspedida; Salpingoecidae; Monosiga; Monosiga brevicollis; Monosiga brevicollis MX1	superkingdom; clade; class; order; family; genus; species; strain
NW_001865078.1	Eukaryote (nucleus)	431895	Eukaryota; Opisthokonta; Choanoflagellata; Craspedida; Salpingoecidae; Monosiga; Monosiga brevicollis; Monosiga brevicollis MX1	superkingdom; clade; class; order; family; genus; species; strain
NW_001865077.1	Eukaryote (nucleus)	431895	Eukaryota; Opisthokonta; Choanoflagellata; Craspedida; Salpingoecidae; Monosiga; Monosiga brevicollis; Monosiga brevicollis MX1	superkingdom; clade; class; order; family; genus; species; strain
NW_001865076.1	Eukaryote (nucleus)	431895	Eukaryota; Opisthokonta; Choanoflagellata; Craspedida; Salpingoecidae; Monosiga; Monosiga brevicollis; Monosiga brevicollis MX1	superkingdom; clade; class; order; family; genus; species; strain
NW_001865075.1	Eukaryote (nucleus)	431895	Eukaryota; Opisthokonta; Choanoflagellata; Craspedida; Salpingoecidae; Monosiga; Monosiga brevicollis; Monosiga brevicollis MX1	superkingdom; clade; class; order; family; genus; species; strain
NW_001865074.1	Eukaryote (nucleus)	431895	Eukaryota; Opisthokonta; Choanoflagellata; Craspedida; Salpingoecidae; Monosiga; Monosiga brevicollis; Monosiga brevicollis MX1	superkingdom; clade; class; order; family; genus; species; strain
NW_001865073.1	Eukaryote (nucleus)	431895	Eukaryota; Opisthokonta; Choanoflagellata; Craspedida; Salpingoecidae; Monosiga; Monosiga brevicollis; Monosiga brevicollis MX1	superkingdom; clade; class; order; family; genus; species; strain
NW_001865072.1	Eukaryote (nucleus)	431895	Eukaryota; Opisthokonta; Choanoflagellata; Craspedida; Salpingoecidae; Monosiga; Monosiga brevicollis; Monosiga brevicollis MX1	superkingdom; clade; class; order; family; genus; species; strain
NW_001865071.1	Eukaryote (nucleus)	431895	Eukaryota; Opisthokonta; Choanoflagellata; Craspedida; Salpingoecidae; Monosiga; Monosiga brevicollis; Monosiga brevicollis MX1	superkingdom; clade; class; order; family; genus; species; strain
NW_001865070.1	Eukaryote (nucleus)	431895	Eukaryota; Opisthokonta; Choanoflagellata; Craspedida; Salpingoecidae; Monosiga; Monosiga brevicollis; Monosiga brevicollis MX1	superkingdom; clade; class; order; family; genus; species; strain
NW_001865069.1	Eukaryote (nucleus)	431895	Eukaryota; Opisthokonta; Choanoflagellata; Craspedida; Salpingoecidae; Monosiga; Monosiga brevicollis; Monosiga brevicollis MX1	superkingdom; clade; class; order; family; genus; species; strain
NW_001865068.1	Eukaryote (nucleus)	431895	Eukaryota; Opisthokonta; Choanoflagellata; Craspedida; Salpingoecidae; Monosiga; Monosiga brevicollis; Monosiga brevicollis MX1	superkingdom; clade; class; order; family; genus; species; strain
NW_001865067.1	Eukaryote (nucleus)	431895	Eukaryota; Opisthokonta; Choanoflagellata; Craspedida; Salpingoecidae; Monosiga; Monosiga brevicollis; Monosiga brevicollis MX1	superkingdom; clade; class; order; family; genus; species; strain
NW_001865066.1	Eukaryote (nucleus)	431895	Eukaryota; Opisthokonta; Choanoflagellata; Craspedida; Salpingoecidae; Monosiga; Monosiga brevicollis; Monosiga brevicollis MX1	superkingdom; clade; class; order; family; genus; species; strain
NW_001865065.1	Eukaryote (nucleus)	431895	Eukaryota; Opisthokonta; Choanoflagellata; Craspedida; Salpingoecidae; Monosiga; Monosiga brevicollis; Monosiga brevicollis MX1	superkingdom; clade; class; order; family; genus; species; strain
NW_001865064.1	Eukaryote (nucleus)	431895	Eukaryota; Opisthokonta; Choanoflagellata; Craspedida; Salpingoecidae; Monosiga; Monosiga brevicollis; Monosiga brevicollis MX1	superkingdom; clade; class; order; family; genus; species; strain
NW_001865063.1	Eukaryote (nucleus)	431895	Eukaryota; Opisthokonta; Choanoflagellata; Craspedida; Salpingoecidae; Monosiga; Monosiga brevicollis; Monosiga brevicollis MX1	superkingdom; clade; class; order; family; genus; species; strain
NW_001865062.1	Eukaryote (nucleus)	431895	Eukaryota; Opisthokonta; Choanoflagellata; Craspedida; Salpingoecidae; Monosiga; Monosiga brevicollis; Monosiga brevicollis MX1	superkingdom; clade; class; order; family; genus; species; strain
NW_001865061.1	Eukaryote (nucleus)	431895	Eukaryota; Opisthokonta; Choanoflagellata; Craspedida; Salpingoecidae; Monosiga; Monosiga brevicollis; Monosiga brevicollis MX1	superkingdom; clade; class; order; family; genus; species; strain
NW_001865060.1	Eukaryote (nucleus)	431895	Eukaryota; Opisthokonta; Choanoflagellata; Craspedida; Salpingoecidae; Monosiga; Monosiga brevicollis; Monosiga brevicollis MX1	superkingdom; clade; class; order; family; genus; species; strain
NW_001865059.1	Eukaryote (nucleus)	431895	Eukaryota; Opisthokonta; Choanoflagellata; Craspedida; Salpingoecidae; Monosiga; Monosiga brevicollis; Monosiga brevicollis MX1	superkingdom; clade; class; order; family; genus; species; strain
NW_001865058.1	Eukaryote (nucleus)	431895	Eukaryota; Opisthokonta; Choanoflagellata; Craspedida; Salpingoecidae; Monosiga; Monosiga brevicollis; Monosiga brevicollis MX1	superkingdom; clade; class; order; family; genus; species; strain
NW_001865057.1	Eukaryote (nucleus)	431895	Eukaryota; Opisthokonta; Choanoflagellata; Craspedida; Salpingoecidae; Monosiga; Monosiga brevicollis; Monosiga brevicollis MX1	superkingdom; clade; class; order; family; genus; species; strain
NW_001865056.1	Eukaryote (nucleus)	431895	Eukaryota; Opisthokonta; Choanoflagellata; Craspedida; Salpingoecidae; Monosiga; Monosiga brevicollis; Monosiga brevicollis MX1	superkingdom; clade; class; order; family; genus; species; strain
NW_001865055.1	Eukaryote (nucleus)	431895	Eukaryota; Opisthokonta; Choanoflagellata; Craspedida; Salpingoecidae; Monosiga; Monosiga brevicollis; Monosiga brevicollis MX1	superkingdom; clade; class; order; family; genus; species; strain
NW_001865054.1	Eukaryote (nucleus)	431895	Eukaryota; Opisthokonta; Choanoflagellata; Craspedida; Salpingoecidae; Monosiga; Monosiga brevicollis; Monosiga brevicollis MX1	superkingdom; clade; class; order; family; genus; species; strain
NW_001865053.1	Eukaryote (nucleus)	431895	Eukaryota; Opisthokonta; Choanoflagellata; Craspedida; Salpingoecidae; Monosiga; Monosiga brevicollis; Monosiga brevicollis MX1	superkingdom; clade; class; order; family; genus; species; strain
NW_001865052.1	Eukaryote (nucleus)	431895	Eukaryota; Opisthokonta; Choanoflagellata; Craspedida; Salpingoecidae; Monosiga; Monosiga brevicollis; Monosiga brevicollis MX1	superkingdom; clade; class; order; family; genus; species; strain
NW_001865051.1	Eukaryote (nucleus)	431895	Eukaryota; Opisthokonta; Choanoflagellata; Craspedida; Salpingoecidae; Monosiga; Monosiga brevicollis; Monosiga brevicollis MX1	superkingdom; clade; class; order; family; genus; species; strain
NW_001865050.1	Eukaryote (nucleus)	431895	Eukaryota; Opisthokonta; Choanoflagellata; Craspedida; Salpingoecidae; Monosiga; Monosiga brevicollis; Monosiga brevicollis MX1	superkingdom; clade; class; order; family; genus; species; strain
NW_001865049.1	Eukaryote (nucleus)	431895	Eukaryota; Opisthokonta; Choanoflagellata; Craspedida; Salpingoecidae; Monosiga; Monosiga brevicollis; Monosiga brevicollis MX1	superkingdom; clade; class; order; family; genus; species; strain
NW_001865048.1	Eukaryote (nucleus)	431895	Eukaryota; Opisthokonta; Choanoflagellata; Craspedida; Salpingoecidae; Monosiga; Monosiga brevicollis; Monosiga brevicollis MX1	superkingdom; clade; class; order; family; genus; species; strain
NW_001865047.1	Eukaryote (nucleus)	431895	Eukaryota; Opisthokonta; Choanoflagellata; Craspedida; Salpingoecidae; Monosiga; Monosiga brevicollis; Monosiga brevicollis MX1	superkingdom; clade; class; order; family; genus; species; strain
NW_001865046.1	Eukaryote (nucleus)	431895	Eukaryota; Opisthokonta; Choanoflagellata; Craspedida; Salpingoecidae; Monosiga; Monosiga brevicollis; Monosiga brevicollis MX1	superkingdom; clade; class; order; family; genus; species; strain
NW_001865045.1	Eukaryote (nucleus)	431895	Eukaryota; Opisthokonta; Choanoflagellata; Craspedida; Salpingoecidae; Monosiga; Monosiga brevicollis; Monosiga brevicollis MX1	superkingdom; clade; class; order; family; genus; species; strain
NW_001865044.1	Eukaryote (nucleus)	431895	Eukaryota; Opisthokonta; Choanoflagellata; Craspedida; Salpingoecidae; Monosiga; Monosiga brevicollis; Monosiga brevicollis MX1	superkingdom; clade; class; order; family; genus; species; strain
NW_001865043.1	Eukaryote (nucleus)	431895	Eukaryota; Opisthokonta; Choanoflagellata; Craspedida; Salpingoecidae; Monosiga; Monosiga brevicollis; Monosiga brevicollis MX1	superkingdom; clade; class; order; family; genus; species; strain
NW_001865042.1	Eukaryote (nucleus)	431895	Eukaryota; Opisthokonta; Choanoflagellata; Craspedida; Salpingoecidae; Monosiga; Monosiga brevicollis; Monosiga brevicollis MX1	superkingdom; clade; class; order; family; genus; species; strain
NW_001865041.1	Eukaryote (nucleus)	431895	Eukaryota; Opisthokonta; Choanoflagellata; Craspedida; Salpingoecidae; Monosiga; Monosiga brevicollis; Monosiga brevicollis MX1	superkingdom; clade; class; order; family; genus; species; strain
NW_001865040.1	Eukaryote (nucleus)	431895	Eukaryota; Opisthokonta; Choanoflagellata; Craspedida; Salpingoecidae; Monosiga; Monosiga brevicollis; Monosiga brevicollis MX1	superkingdom; clade; class; order; family; genus; species; strain
NW_001865039.1	Eukaryote (nucleus)	431895	Eukaryota; Opisthokonta; Choanoflagellata; Craspedida; Salpingoecidae; Monosiga; Monosiga brevicollis; Monosiga brevicollis MX1	superkingdom; clade; class; order; family; genus; species; strain
AGSI01000001.1	Eukaryote (nucleus)	574566	Eukaryota; Viridiplantae; Chlorophyta; core chlorophytes; Trebouxiophyceae; Trebouxiophyceae incertae sedis; Elliptochloris clade; Coccomyxa; Coccomyxa subellipsoidea; Coccomyxa subellipsoidea C-169	superkingdom; kingdom; phylum; clade; class; no rank; clade; genus; species; isolate
AGSI01000002.1	Eukaryote (nucleus)	574566	Eukaryota; Viridiplantae; Chlorophyta; core chlorophytes; Trebouxiophyceae; Trebouxiophyceae incertae sedis; Elliptochloris clade; Coccomyxa; Coccomyxa subellipsoidea; Coccomyxa subellipsoidea C-169	superkingdom; kingdom; phylum; clade; class; no rank; clade; genus; species; isolate
AGSI01000003.1	Eukaryote (nucleus)	574566	Eukaryota; Viridiplantae; Chlorophyta; core chlorophytes; Trebouxiophyceae; Trebouxiophyceae incertae sedis; Elliptochloris clade; Coccomyxa; Coccomyxa subellipsoidea; Coccomyxa subellipsoidea C-169	superkingdom; kingdom; phylum; clade; class; no rank; clade; genus; species; isolate
AGSI01000004.1	Eukaryote (nucleus)	574566	Eukaryota; Viridiplantae; Chlorophyta; core chlorophytes; Trebouxiophyceae; Trebouxiophyceae incertae sedis; Elliptochloris clade; Coccomyxa; Coccomyxa subellipsoidea; Coccomyxa subellipsoidea C-169	superkingdom; kingdom; phylum; clade; class; no rank; clade; genus; species; isolate
AGSI01000005.1	Eukaryote (nucleus)	574566	Eukaryota; Viridiplantae; Chlorophyta; core chlorophytes; Trebouxiophyceae; Trebouxiophyceae incertae sedis; Elliptochloris clade; Coccomyxa; Coccomyxa subellipsoidea; Coccomyxa subellipsoidea C-169	superkingdom; kingdom; phylum; clade; class; no rank; clade; genus; species; isolate
AGSI01000006.1	Eukaryote (nucleus)	574566	Eukaryota; Viridiplantae; Chlorophyta; core chlorophytes; Trebouxiophyceae; Trebouxiophyceae incertae sedis; Elliptochloris clade; Coccomyxa; Coccomyxa subellipsoidea; Coccomyxa subellipsoidea C-169	superkingdom; kingdom; phylum; clade; class; no rank; clade; genus; species; isolate
AGSI01000007.1	Eukaryote (nucleus)	574566	Eukaryota; Viridiplantae; Chlorophyta; core chlorophytes; Trebouxiophyceae; Trebouxiophyceae incertae sedis; Elliptochloris clade; Coccomyxa; Coccomyxa subellipsoidea; Coccomyxa subellipsoidea C-169	superkingdom; kingdom; phylum; clade; class; no rank; clade; genus; species; isolate
AGSI01000008.1	Eukaryote (nucleus)	574566	Eukaryota; Viridiplantae; Chlorophyta; core chlorophytes; Trebouxiophyceae; Trebouxiophyceae incertae sedis; Elliptochloris clade; Coccomyxa; Coccomyxa subellipsoidea; Coccomyxa subellipsoidea C-169	superkingdom; kingdom; phylum; clade; class; no rank; clade; genus; species; isolate
AGSI01000009.1	Eukaryote (nucleus)	574566	Eukaryota; Viridiplantae; Chlorophyta; core chlorophytes; Trebouxiophyceae; Trebouxiophyceae incertae sedis; Elliptochloris clade; Coccomyxa; Coccomyxa subellipsoidea; Coccomyxa subellipsoidea C-169	superkingdom; kingdom; phylum; clade; class; no rank; clade; genus; species; isolate
AGSI01000010.1	Eukaryote (nucleus)	574566	Eukaryota; Viridiplantae; Chlorophyta; core chlorophytes; Trebouxiophyceae; Trebouxiophyceae incertae sedis; Elliptochloris clade; Coccomyxa; Coccomyxa subellipsoidea; Coccomyxa subellipsoidea C-169	superkingdom; kingdom; phylum; clade; class; no rank; clade; genus; species; isolate
AGSI01000011.1	Eukaryote (nucleus)	574566	Eukaryota; Viridiplantae; Chlorophyta; core chlorophytes; Trebouxiophyceae; Trebouxiophyceae incertae sedis; Elliptochloris clade; Coccomyxa; Coccomyxa subellipsoidea; Coccomyxa subellipsoidea C-169	superkingdom; kingdom; phylum; clade; class; no rank; clade; genus; species; isolate
AGSI01000012.1	Eukaryote (nucleus)	574566	Eukaryota; Viridiplantae; Chlorophyta; core chlorophytes; Trebouxiophyceae; Trebouxiophyceae incertae sedis; Elliptochloris clade; Coccomyxa; Coccomyxa subellipsoidea; Coccomyxa subellipsoidea C-169	superkingdom; kingdom; phylum; clade; class; no rank; clade; genus; species; isolate
AGSI01000013.1	Eukaryote (nucleus)	574566	Eukaryota; Viridiplantae; Chlorophyta; core chlorophytes; Trebouxiophyceae; Trebouxiophyceae incertae sedis; Elliptochloris clade; Coccomyxa; Coccomyxa subellipsoidea; Coccomyxa subellipsoidea C-169	superkingdom; kingdom; phylum; clade; class; no rank; clade; genus; species; isolate
AGSI01000014.1	Eukaryote (nucleus)	574566	Eukaryota; Viridiplantae; Chlorophyta; core chlorophytes; Trebouxiophyceae; Trebouxiophyceae incertae sedis; Elliptochloris clade; Coccomyxa; Coccomyxa subellipsoidea; Coccomyxa subellipsoidea C-169	superkingdom; kingdom; phylum; clade; class; no rank; clade; genus; species; isolate
AGSI01000015.1	Eukaryote (nucleus)	574566	Eukaryota; Viridiplantae; Chlorophyta; core chlorophytes; Trebouxiophyceae; Trebouxiophyceae incertae sedis; Elliptochloris clade; Coccomyxa; Coccomyxa subellipsoidea; Coccomyxa subellipsoidea C-169	superkingdom; kingdom; phylum; clade; class; no rank; clade; genus; species; isolate
AGSI01000016.1	Eukaryote (nucleus)	574566	Eukaryota; Viridiplantae; Chlorophyta; core chlorophytes; Trebouxiophyceae; Trebouxiophyceae incertae sedis; Elliptochloris clade; Coccomyxa; Coccomyxa subellipsoidea; Coccomyxa subellipsoidea C-169	superkingdom; kingdom; phylum; clade; class; no rank; clade; genus; species; isolate
AGSI01000017.1	Eukaryote (nucleus)	574566	Eukaryota; Viridiplantae; Chlorophyta; core chlorophytes; Trebouxiophyceae; Trebouxiophyceae incertae sedis; Elliptochloris clade; Coccomyxa; Coccomyxa subellipsoidea; Coccomyxa subellipsoidea C-169	superkingdom; kingdom; phylum; clade; class; no rank; clade; genus; species; isolate
AGSI01000018.1	Eukaryote (nucleus)	574566	Eukaryota; Viridiplantae; Chlorophyta; core chlorophytes; Trebouxiophyceae; Trebouxiophyceae incertae sedis; Elliptochloris clade; Coccomyxa; Coccomyxa subellipsoidea; Coccomyxa subellipsoidea C-169	superkingdom; kingdom; phylum; clade; class; no rank; clade; genus; species; isolate
AGSI01000019.1	Eukaryote (nucleus)	574566	Eukaryota; Viridiplantae; Chlorophyta; core chlorophytes; Trebouxiophyceae; Trebouxiophyceae incertae sedis; Elliptochloris clade; Coccomyxa; Coccomyxa subellipsoidea; Coccomyxa subellipsoidea C-169	superkingdom; kingdom; phylum; clade; class; no rank; clade; genus; species; isolate
AGSI01000020.1	Eukaryote (nucleus)	574566	Eukaryota; Viridiplantae; Chlorophyta; core chlorophytes; Trebouxiophyceae; Trebouxiophyceae incertae sedis; Elliptochloris clade; Coccomyxa; Coccomyxa subellipsoidea; Coccomyxa subellipsoidea C-169	superkingdom; kingdom; phylum; clade; class; no rank; clade; genus; species; isolate
AGSI01000021.1	Eukaryote (nucleus)	574566	Eukaryota; Viridiplantae; Chlorophyta; core chlorophytes; Trebouxiophyceae; Trebouxiophyceae incertae sedis; Elliptochloris clade; Coccomyxa; Coccomyxa subellipsoidea; Coccomyxa subellipsoidea C-169	superkingdom; kingdom; phylum; clade; class; no rank; clade; genus; species; isolate
AGSI01000022.1	Eukaryote (nucleus)	574566	Eukaryota; Viridiplantae; Chlorophyta; core chlorophytes; Trebouxiophyceae; Trebouxiophyceae incertae sedis; Elliptochloris clade; Coccomyxa; Coccomyxa subellipsoidea; Coccomyxa subellipsoidea C-169	superkingdom; kingdom; phylum; clade; class; no rank; clade; genus; species; isolate
AGSI01000023.1	Eukaryote (nucleus)	574566	Eukaryota; Viridiplantae; Chlorophyta; core chlorophytes; Trebouxiophyceae; Trebouxiophyceae incertae sedis; Elliptochloris clade; Coccomyxa; Coccomyxa subellipsoidea; Coccomyxa subellipsoidea C-169	superkingdom; kingdom; phylum; clade; class; no rank; clade; genus; species; isolate
AGSI01000024.1	Eukaryote (nucleus)	574566	Eukaryota; Viridiplantae; Chlorophyta; core chlorophytes; Trebouxiophyceae; Trebouxiophyceae incertae sedis; Elliptochloris clade; Coccomyxa; Coccomyxa subellipsoidea; Coccomyxa subellipsoidea C-169	superkingdom; kingdom; phylum; clade; class; no rank; clade; genus; species; isolate
AGSI01000025.1	Eukaryote (nucleus)	574566	Eukaryota; Viridiplantae; Chlorophyta; core chlorophytes; Trebouxiophyceae; Trebouxiophyceae incertae sedis; Elliptochloris clade; Coccomyxa; Coccomyxa subellipsoidea; Coccomyxa subellipsoidea C-169	superkingdom; kingdom; phylum; clade; class; no rank; clade; genus; species; isolate
AGSI01000026.1	Eukaryote (nucleus)	574566	Eukaryota; Viridiplantae; Chlorophyta; core chlorophytes; Trebouxiophyceae; Trebouxiophyceae incertae sedis; Elliptochloris clade; Coccomyxa; Coccomyxa subellipsoidea; Coccomyxa subellipsoidea C-169	superkingdom; kingdom; phylum; clade; class; no rank; clade; genus; species; isolate
AGSI01000027.1	Eukaryote (nucleus)	574566	Eukaryota; Viridiplantae; Chlorophyta; core chlorophytes; Trebouxiophyceae; Trebouxiophyceae incertae sedis; Elliptochloris clade; Coccomyxa; Coccomyxa subellipsoidea; Coccomyxa subellipsoidea C-169	superkingdom; kingdom; phylum; clade; class; no rank; clade; genus; species; isolate
AGSI01000028.1	Eukaryote (nucleus)	574566	Eukaryota; Viridiplantae; Chlorophyta; core chlorophytes; Trebouxiophyceae; Trebouxiophyceae incertae sedis; Elliptochloris clade; Coccomyxa; Coccomyxa subellipsoidea; Coccomyxa subellipsoidea C-169	superkingdom; kingdom; phylum; clade; class; no rank; clade; genus; species; isolate
AGSI01000029.1	Eukaryote (nucleus)	574566	Eukaryota; Viridiplantae; Chlorophyta; core chlorophytes; Trebouxiophyceae; Trebouxiophyceae incertae sedis; Elliptochloris clade; Coccomyxa; Coccomyxa subellipsoidea; Coccomyxa subellipsoidea C-169	superkingdom; kingdom; phylum; clade; class; no rank; clade; genus; species; isolate
NC_014808.1	Eukaryote (chloroplast)	637379	Eukaryota; Sar; Stramenopiles; Ochrophyta; Bacillariophyta; Coscinodiscophyceae; Thalassiosirophycidae; Thalassiosirales; Thalassiosiraceae; Thalassiosira; Thalassiosira oceanica; Thalassiosira oceanica CCMP1005	superkingdom; clade; clade; clade; phylum; class; subclass; order; family; genus; species; strain
NC_008289.1	Eukaryote (chloroplast)	70448	Eukaryota; Viridiplantae; Chlorophyta; Mamiellophyceae; Mamiellales; Bathycoccaceae; Ostreococcus; Ostreococcus tauri	superkingdom; kingdom; phylum; class; order; family; genus; species
HF937082.1	Eukaryote (chloroplast)	3329	Eukaryota; Viridiplantae; Streptophyta; Streptophytina; Embryophyta; Tracheophyta; Euphyllophyta; Spermatophyta; Acrogymnospermae; Pinopsida; Pinidae; Conifers I; Pinales; Pinaceae; Picea; Picea abies	superkingdom; kingdom; phylum; subphylum; clade; clade; clade; clade; clade; class; subclass; clade; order; family; genus; species
NC_005087.1	Eukaryote (chloroplast)	145481	Eukaryota; Viridiplantae; Streptophyta; Streptophytina; Embryophyta; Bryophyta; Bryophytina; Bryopsida; Funariidae; Funariales; Funariaceae; Physcomitrium; Physcomitrium patens	superkingdom; kingdom; phylum; subphylum; clade; clade; clade; class; subclass; order; family; genus; species
NC_005353.1	Eukaryote (chloroplast)	3055	Eukaryota; Viridiplantae; Chlorophyta; core chlorophytes; Chlorophyceae; CS clade; Chlamydomonadales; Chlamydomonadaceae; Chlamydomonas; Chlamydomonas reinhardtii	superkingdom; kingdom; phylum; clade; class; clade; order; family; genus; species
NC_013498.1	Eukaryote (chloroplast)	2880	Eukaryota; Sar; Stramenopiles; Ochrophyta; PX clade; Phaeophyceae; Ectocarpales; Ectocarpaceae; Ectocarpus; Ectocarpus siliculosus	superkingdom; clade; clade; clade; clade; class; order; family; genus; species
NC_008408.1	Eukaryote (chloroplast)	227086	Eukaryota; Sar; Rhizaria; Cercozoa; Chlorarachniophyceae; Bigelowiella; Bigelowiella natans	superkingdom; clade; clade; phylum; class; genus; species
NC_015359.1	Eukaryote (chloroplast)	554065	Eukaryota; Viridiplantae; Chlorophyta; core chlorophytes; Trebouxiophyceae; Chlorellales; Chlorellaceae; Chlorella clade; Chlorella; Chlorella variabilis	superkingdom; kingdom; phylum; clade; class; order; family; clade; genus; species
NC_012575.1	Eukaryote (chloroplast)	296587	Eukaryota; Viridiplantae; Chlorophyta; Mamiellophyceae; Mamiellales; Mamiellaceae; Micromonas; Micromonas commoda	superkingdom; kingdom; phylum; class; order; family; genus; species
GU084820.1	Eukaryote (chloroplast)	3068	Eukaryota; Viridiplantae; Chlorophyta; core chlorophytes; Chlorophyceae; CS clade; Chlamydomonadales; Volvocaceae; Volvox; Volvox carteri; Volvox carteri f. nagariensis	superkingdom; kingdom; phylum; clade; class; clade; order; family; genus; species; forma
NC_017928.1	Eukaryote (chloroplast)	137071	Eukaryota; Sar; Alveolata; Apicomplexa; Aconoidasida; Haemosporida; Plasmodiidae; Plasmodium; Plasmodium (Laverania); Plasmodium falciparum; Plasmodium falciparum HB3	superkingdom; clade; clade; phylum; class; order; family; genus; subgenus; species; isolate
NC_001675.1	Eukaryote (chloroplast)	2762	Eukaryota; Glaucocystophyceae; Cyanophoraceae; Cyanophora; Cyanophora paradoxa	superkingdom; class; family; genus; species
NC_015084.1	Eukaryote (chloroplast)	574566	Eukaryota; Viridiplantae; Chlorophyta; core chlorophytes; Trebouxiophyceae; Trebouxiophyceae incertae sedis; Elliptochloris clade; Coccomyxa; Coccomyxa subellipsoidea; Coccomyxa subellipsoidea C-169	superkingdom; kingdom; phylum; clade; class; no rank; clade; genus; species; isolate
NC_022263.1	Eukaryote (chloroplast)	145522	Eukaryota; Sar; Stramenopiles; Ochrophyta; Eustigmatophyceae; Eustigmatales; Monodopsidaceae; Nannochloropsis; Nannochloropsis oceanica	superkingdom; clade; clade; clade; class; order; family; genus; species
HM173080.1	Eukaryote (chloroplast)	88036	Eukaryota; Viridiplantae; Streptophyta; Streptophytina; Embryophyta; Tracheophyta; Lycopodiopsida; Selaginellales; Selaginellaceae; Selaginella; Selaginella moellendorffii	superkingdom; kingdom; phylum; subphylum; clade; clade; class; order; family; genus; species
NC_007932.1	Eukaryote (chloroplast)	2788	Eukaryota; Rhodophyta; Bangiophyceae; Bangiales; Bangiaceae; Neopyropia; Neopyropia yezoensis	superkingdom; phylum; class; order; family; genus; species
NC_000926.1	Eukaryote (chloroplast)	55529	Eukaryota; Cryptophyceae; Pyrenomonadales; Geminigeraceae; Guillardia; Guillardia theta	superkingdom; class; order; family; genus; species
NC_012898.1	Eukaryote (chloroplast)	44056	Eukaryota; Sar; Stramenopiles; Ochrophyta; Pelagophyceae; Pelagomonadales; Aureococcus; Aureococcus anophagefferens	superkingdom; clade; clade; clade; class; order; genus; species
NC_011395.1	Eukaryote (chloroplast)	484906	Eukaryota; Sar; Alveolata; Apicomplexa; Aconoidasida; Piroplasmida; Babesiidae; Babesia; Babesia bovis; Babesia bovis T2Bo	superkingdom; clade; clade; phylum; class; order; family; genus; species; no rank
NC_001799.1	Eukaryote (chloroplast)	383379	Eukaryota; Sar; Alveolata; Apicomplexa; Conoidasida; Coccidia; Eucoccidiorida; Eimeriorina; Sarcocystidae; Toxoplasma; Toxoplasma gondii; Toxoplasma gondii RH	superkingdom; clade; clade; phylum; class; subclass; order; suborder; family; genus; species; strain
NC_007288.1	Eukaryote (chloroplast)	2903	Eukaryota; Haptista; Haptophyta; Prymnesiophyceae; Isochrysidales; Noelaerhabdaceae; Emiliania; Emiliania huxleyi	superkingdom; clade; phylum; clade; order; family; genus; species
NC_004799.1	Eukaryote (chloroplast)	280699	Eukaryota; Rhodophyta; Bangiophyceae; Cyanidiales; Cyanidiaceae; Cyanidioschyzon; Cyanidioschyzon merolae; Cyanidioschyzon merolae strain 10D	superkingdom; phylum; class; order; family; genus; species; strain
NC_008588.1	Eukaryote (chloroplast)	2850	Eukaryota; Sar; Stramenopiles; Ochrophyta; Bacillariophyta; Bacillariophyceae; Bacillariophycidae; Naviculales; Phaeodactylaceae; Phaeodactylum; Phaeodactylum tricornutum	superkingdom; clade; clade; clade; phylum; class; clade; order; family; genus; species
NC_020014.1	Eukaryote (chloroplast)	72520	Eukaryota; Sar; Stramenopiles; Ochrophyta; Eustigmatophyceae; Eustigmatales; Monodopsidaceae; Nannochloropsis; Nannochloropsis gaditana	superkingdom; clade; clade; clade; class; order; family; genus; species
NC_008589.1	Eukaryote (chloroplast)	35128	Eukaryota; Sar; Stramenopiles; Ochrophyta; Bacillariophyta; Coscinodiscophyceae; Thalassiosirophycidae; Thalassiosirales; Thalassiosiraceae; Thalassiosira; Thalassiosira pseudonana	superkingdom; clade; clade; clade; phylum; class; subclass; order; family; genus; species
NC_012568.1	Eukaryote (chloroplast)	564608	Eukaryota; Viridiplantae; Chlorophyta; Mamiellophyceae; Mamiellales; Mamiellaceae; Micromonas; Micromonas pusilla; Micromonas pusilla CCMP1545	superkingdom; kingdom; phylum; class; order; family; genus; species; strain
NC_020795.1	Eukaryote (chloroplast)	2769	Eukaryota; Rhodophyta; Florideophyceae; Rhodymeniophycidae; Gigartinales; Gigartinaceae; Chondrus; Chondrus crispus	superkingdom; phylum; class; subclass; order; family; genus; species
NC_007405.1	Eukaryote (mitochondrion)	35128	Eukaryota; Sar; Stramenopiles; Ochrophyta; Bacillariophyta; Coscinodiscophyceae; Thalassiosirophycidae; Thalassiosirales; Thalassiosiraceae; Thalassiosira; Thalassiosira pseudonana	superkingdom; clade; clade; clade; phylum; class; subclass; order; family; genus; species
GU048821.1	Eukaryote (mitochondrion)	3068	Eukaryota; Viridiplantae; Chlorophyta; core chlorophytes; Chlorophyceae; CS clade; Chlamydomonadales; Volvocaceae; Volvox; Volvox carteri; Volvox carteri f. nagariensis	superkingdom; kingdom; phylum; clade; class; clade; order; family; genus; species; forma
NC_001677.2	Eukaryote (mitochondrion)	2769	Eukaryota; Rhodophyta; Florideophyceae; Rhodymeniophycidae; Gigartinales; Gigartinaceae; Chondrus; Chondrus crispus	superkingdom; phylum; class; subclass; order; family; genus; species
NT_167255.1	Eukaryote (mitochondrion)	353154	Eukaryota; Sar; Alveolata; Apicomplexa; Aconoidasida; Piroplasmida; Theileriidae; Theileria; Theileria annulata; Theileria annulata strain Ankara	superkingdom; clade; clade; phylum; class; order; family; genus; species; strain
NC_008290.1	Eukaryote (mitochondrion)	70448	Eukaryota; Viridiplantae; Chlorophyta; Mamiellophyceae; Mamiellales; Bathycoccaceae; Ostreococcus; Ostreococcus tauri	superkingdom; kingdom; phylum; class; order; family; genus; species
NC_001709.1	Eukaryote (mitochondrion)	7227	Eukaryota; Opisthokonta; Metazoa; Eumetazoa; Bilateria; Protostomia; Ecdysozoa; Panarthropoda; Arthropoda; Mandibulata; Pancrustacea; Hexapoda; Insecta; Dicondylia; Pterygota; Neoptera; Endopterygota; Diptera; Brachycera; Muscomorpha; Eremoneura; Cyclorrhapha; Schizophora; Acalyptratae; Ephydroidea; Drosophilidae; Drosophilinae; Drosophilini; Drosophila; Sophophora; melanogaster group; melanogaster subgroup; Drosophila melanogaster	superkingdom; clade; kingdom; clade; clade; clade; clade; clade; phylum; clade; clade; subphylum; class; clade; subclass; infraclass; cohort; order; suborder; infraorder; clade; clade; no rank; no rank; superfamily; family; subfamily; tribe; genus; subgenus; species_group; species_subgroup; species
NC_009902.1	Eukaryote (mitochondrion)	484906	Eukaryota; Sar; Alveolata; Apicomplexa; Aconoidasida; Piroplasmida; Babesiidae; Babesia; Babesia bovis; Babesia bovis T2Bo	superkingdom; clade; clade; phylum; class; order; family; genus; species; no rank
NC_022258.1	Eukaryote (mitochondrion)	145522	Eukaryota; Sar; Stramenopiles; Ochrophyta; Eustigmatophyceae; Eustigmatales; Monodopsidaceae; Nannochloropsis; Nannochloropsis oceanica	superkingdom; clade; clade; clade; class; order; family; genus; species
NC_017836.1	Eukaryote (mitochondrion)	2762	Eukaryota; Glaucocystophyceae; Cyanophoraceae; Cyanophora; Cyanophora paradoxa	superkingdom; class; family; genus; species
NC_002387.1	Eukaryote (mitochondrion)	4787	Eukaryota; Sar; Stramenopiles; Oomycota; Peronosporales; Peronosporaceae; Phytophthora; Phytophthora infestans	superkingdom; clade; clade; phylum; order; family; genus; species
NC_015316.1	Eukaryote (mitochondrion)	574566	Eukaryota; Viridiplantae; Chlorophyta; core chlorophytes; Trebouxiophyceae; Trebouxiophyceae incertae sedis; Elliptochloris clade; Coccomyxa; Coccomyxa subellipsoidea; Coccomyxa subellipsoidea C-169	superkingdom; kingdom; phylum; clade; class; no rank; clade; genus; species; isolate
NC_002573.1	Eukaryote (mitochondrion)	5762	Eukaryota; Discoba; Heterolobosea; Tetramitia; Eutetramitia; Vahlkampfiidae; Naegleria; Naegleria gruberi	superkingdom; clade; phylum; clade; clade; family; genus; species
HQ840955.1	Eukaryote (mitochondrion)	227086	Eukaryota; Sar; Rhizaria; Cercozoa; Chlorarachniophyceae; Bigelowiella; Bigelowiella natans	superkingdom; clade; clade; phylum; class; genus; species
NC_006862.1	Eukaryote (mitochondrion)	13642	Eukaryota; Amoebozoa; Evosea; Eumycetozoa; Dictyostelia; Acytosteliales; Acytosteliaceae; Heterostelium; Heterostelium pallidum	superkingdom; clade; phylum; class; clade; order; family; genus; species
NC_000887.3	Eukaryote (mitochondrion)	45157	Eukaryota; Rhodophyta; Bangiophyceae; Cyanidiales; Cyanidiaceae; Cyanidioschyzon; Cyanidioschyzon merolae	superkingdom; phylum; class; order; family; genus; species
NC_020015.1	Eukaryote (mitochondrion)	72520	Eukaryota; Sar; Stramenopiles; Ochrophyta; Eustigmatophyceae; Eustigmatales; Monodopsidaceae; Nannochloropsis; Nannochloropsis gaditana	superkingdom; clade; clade; clade; class; order; family; genus; species
NC_008944.1	Eukaryote (mitochondrion)	400682	Eukaryota; Opisthokonta; Metazoa; Porifera; Demospongiae; Heteroscleromorpha; Haplosclerida; Niphatidae; Amphimedon; Amphimedon queenslandica	superkingdom; clade; kingdom; phylum; class; subclass; order; family; genus; species
NC_018792.1	Eukaryote (mitochondrion)	235443	Eukaryota; Opisthokonta; Fungi; Dikarya; Basidiomycota; Agaricomycotina; Tremellomycetes; Tremellales; Cryptococcaceae; Cryptococcus; Cryptococcus neoformans species complex; Cryptococcus neoformans; Cryptococcus neoformans var. grubii; Cryptococcus neoformans var. grubii H99	superkingdom; clade; kingdom; subkingdom; phylum; subphylum; class; order; family; genus; species_group; species; varietas; strain
NC_000895.1	Eukaryote (mitochondrion)	44689	Eukaryota; Amoebozoa; Evosea; Eumycetozoa; Dictyostelia; Dictyosteliales; Dictyosteliaceae; Dictyostelium; Dictyostelium discoideum	superkingdom; clade; phylum; class; clade; order; family; genus; species
NC_012643.1	Eukaryote (mitochondrion)	296587	Eukaryota; Viridiplantae; Chlorophyta; Mamiellophyceae; Mamiellales; Mamiellaceae; Micromonas; Micromonas commoda	superkingdom; kingdom; phylum; class; order; family; genus; species
NC_008151.2	Eukaryote (mitochondrion)	10228	Eukaryota; Opisthokonta; Metazoa; Eumetazoa; Placozoa; Uniplacotomia; Trichoplacea; Trichoplacidae; Trichoplax; Trichoplax adhaerens	superkingdom; clade; kingdom; clade; phylum; class; order; family; genus; species
JN383842.1	Eukaryote (mitochondrion)	1172189	Eukaryota; Sar; Alveolata; Ciliophora; Intramacronucleata; Spirotrichea; Stichotrichia; Sporadotrichida; Oxytrichidae; Oxytrichinae; Oxytricha; Oxytricha trifallax	superkingdom; clade; clade; phylum; subphylum; class; subclass; order; family; subfamily; genus; species
NC_002375.1	Eukaryote (mitochondrion)	5833	Eukaryota; Sar; Alveolata; Apicomplexa; Aconoidasida; Haemosporida; Plasmodiidae; Plasmodium; Plasmodium (Laverania); Plasmodium falciparum	superkingdom; clade; clade; phylum; class; order; family; genus; subgenus; species
NC_003029.1	Eukaryote (mitochondrion)	5911	Eukaryota; Sar; Alveolata; Ciliophora; Intramacronucleata; Oligohymenophorea; Hymenostomatida; Tetrahymenina; Tetrahymenidae; Tetrahymena; Tetrahymena thermophila	superkingdom; clade; clade; phylum; subphylum; class; order; suborder; family; genus; species
NC_007945.1	Eukaryote (mitochondrion)	3218	Eukaryota; Viridiplantae; Streptophyta; Streptophytina; Embryophyta; Bryophyta; Bryophytina; Bryopsida; Funariidae; Funariales; Funariaceae; Physcomitrium; Physcomitrium patens	superkingdom; kingdom; phylum; subphylum; clade; clade; clade; class; subclass; order; family; genus; species
NC_001637.1	Eukaryote (mitochondrion)	5755	Eukaryota; Amoebozoa; Discosea; Longamoebia; Centramoebida; Acanthamoebidae; Acanthamoeba; Acanthamoeba castellanii	superkingdom; clade; phylum; order; clade; family; genus; species
NC_017837.1	Eukaryote (mitochondrion)	2788	Eukaryota; Rhodophyta; Bangiophyceae; Bangiales; Bangiaceae; Neopyropia; Neopyropia yezoensis	superkingdom; phylum; class; order; family; genus; species
KC573038.1	Eukaryote (mitochondrion)	192875	Eukaryota; Opisthokonta; Filasterea; Capsaspora; Capsaspora owczarzaki	superkingdom; clade; class; genus; species
NC_001638.1	Eukaryote (mitochondrion)	3055	Eukaryota; Viridiplantae; Chlorophyta; core chlorophytes; Chlorophyceae; CS clade; Chlamydomonadales; Chlamydomonadaceae; Chlamydomonas; Chlamydomonas reinhardtii	superkingdom; kingdom; phylum; clade; class; clade; order; family; genus; species
NC_016739.1	Eukaryote (mitochondrion)	2850	Eukaryota; Sar; Stramenopiles; Ochrophyta; Bacillariophyta; Bacillariophyceae; Bacillariophycidae; Naviculales; Phaeodactylaceae; Phaeodactylum; Phaeodactylum tricornutum	superkingdom; clade; clade; clade; phylum; class; clade; order; family; genus; species
NC_001224.1	Eukaryote (mitochondrion)	559292	Eukaryota; Opisthokonta; Fungi; Dikarya; Ascomycota; saccharomyceta; Saccharomycotina; Saccharomycetes; Saccharomycetales; Saccharomycetaceae; Saccharomyces; Saccharomyces cerevisiae; Saccharomyces cerevisiae S288C	superkingdom; clade; kingdom; subkingdom; phylum; clade; subphylum; class; order; family; genus; species; strain
NC_005332.1	Eukaryote (mitochondrion)	2903	Eukaryota; Haptista; Haptophyta; Prymnesiophyceae; Isochrysidales; Noelaerhabdaceae; Emiliania; Emiliania huxleyi	superkingdom; clade; phylum; clade; order; family; genus; species
JF338147.1	Eukaryote (mitochondrion)	88036	Eukaryota; Viridiplantae; Streptophyta; Streptophytina; Embryophyta; Tracheophyta; Lycopodiopsida; Selaginellales; Selaginellaceae; Selaginella; Selaginella moellendorffii	superkingdom; kingdom; phylum; subphylum; clade; clade; class; order; family; genus; species
JF338146.1	Eukaryote (mitochondrion)	88036	Eukaryota; Viridiplantae; Streptophyta; Streptophytina; Embryophyta; Tracheophyta; Lycopodiopsida; Selaginellales; Selaginellaceae; Selaginella; Selaginella moellendorffii	superkingdom; kingdom; phylum; subphylum; clade; clade; class; order; family; genus; species
JF338145.1	Eukaryote (mitochondrion)	88036	Eukaryota; Viridiplantae; Streptophyta; Streptophytina; Embryophyta; Tracheophyta; Lycopodiopsida; Selaginellales; Selaginellaceae; Selaginella; Selaginella moellendorffii	superkingdom; kingdom; phylum; subphylum; clade; clade; class; order; family; genus; species
JF338144.1	Eukaryote (mitochondrion)	88036	Eukaryota; Viridiplantae; Streptophyta; Streptophytina; Embryophyta; Tracheophyta; Lycopodiopsida; Selaginellales; Selaginellaceae; Selaginella; Selaginella moellendorffii	superkingdom; kingdom; phylum; subphylum; clade; clade; class; order; family; genus; species
JF338143.1	Eukaryote (mitochondrion)	88036	Eukaryota; Viridiplantae; Streptophyta; Streptophytina; Embryophyta; Tracheophyta; Lycopodiopsida; Selaginellales; Selaginellaceae; Selaginella; Selaginella moellendorffii	superkingdom; kingdom; phylum; subphylum; clade; clade; class; order; family; genus; species
NC_015981.1	Eukaryote (mitochondrion)	5932	Eukaryota; Sar; Alveolata; Ciliophora; Intramacronucleata; Oligohymenophorea; Hymenostomatida; Ophryoglenina; Ichthyophthirius; Ichthyophthirius multifiliis	superkingdom; clade; clade; phylum; subphylum; class; order; suborder; genus; species
FJ858268.1	Eukaryote (mitochondrion)	564608	Eukaryota; Viridiplantae; Chlorophyta; Mamiellophyceae; Mamiellales; Mamiellaceae; Micromonas; Micromonas pusilla; Micromonas pusilla CCMP1545	superkingdom; kingdom; phylum; class; order; family; genus; species; strain
NC_001328.1	Eukaryote (mitochondrion)	6239	Eukaryota; Opisthokonta; Metazoa; Eumetazoa; Bilateria; Protostomia; Ecdysozoa; Nematoda; Chromadorea; Rhabditida; Rhabditina; Rhabditomorpha; Rhabditoidea; Rhabditidae; Peloderinae; Caenorhabditis; Caenorhabditis elegans	superkingdom; clade; kingdom; clade; clade; clade; clade; phylum; class; order; suborder; infraorder; superfamily; family; subfamily; genus; species
NC_004309.1	Eukaryote (mitochondrion)	487148	Eukaryota; Opisthokonta; Choanoflagellata; Craspedida; Salpingoecidae; Monosiga; Monosiga brevicollis; Monosiga brevicollis ATCC 50154	superkingdom; clade; class; order; family; genus; species; strain
NC_010004.1	Eukaryote (nucleomorph)	227086	Eukaryota; Sar; Rhizaria; Cercozoa; Chlorarachniophyceae; Bigelowiella; Bigelowiella natans	superkingdom; clade; clade; phylum; class; genus; species
NC_010005.1	Eukaryote (nucleomorph)	227086	Eukaryota; Sar; Rhizaria; Cercozoa; Chlorarachniophyceae; Bigelowiella; Bigelowiella natans	superkingdom; clade; clade; phylum; class; genus; species
NC_010006.1	Eukaryote (nucleomorph)	227086	Eukaryota; Sar; Rhizaria; Cercozoa; Chlorarachniophyceae; Bigelowiella; Bigelowiella natans	superkingdom; clade; clade; phylum; class; genus; species
AF165818.4	Eukaryote (nucleomorph)	55529	Eukaryota; Cryptophyceae; Pyrenomonadales; Geminigeraceae; Guillardia; Guillardia theta	superkingdom; class; order; family; genus; species
AJ010592.2	Eukaryote (nucleomorph)	55529	Eukaryota; Cryptophyceae; Pyrenomonadales; Geminigeraceae; Guillardia; Guillardia theta	superkingdom; class; order; family; genus; species
AF083031.2	Eukaryote (nucleomorph)	55529	Eukaryota; Cryptophyceae; Pyrenomonadales; Geminigeraceae; Guillardia; Guillardia theta	superkingdom; class; order; family; genus; species
CP002016.1	Plasmid	2654982	Bacteria; Pseudomonadota; Betaproteobacteria; Burkholderiales; Burkholderiaceae; Paraburkholderia; Paraburkholderia atlantica	superkingdom; phylum; class; order; family; genus; species

### Sheet: Dataset_part2
ASSEMBLY_ID	GENOME_TYPE	TAX_ID	LINEAGE	RANKS
GCA_000006175.2	Archaea	2188	Archaea; Euryarchaeota; Methanomada group; Methanococci; Methanococcales; Methanococcaceae; Methanococcus; Methanococcus voltae	superkingdom; phylum; no rank; class; order; family; genus; species
GCA_000006805.1	Archaea	2242	Archaea; Euryarchaeota; Stenosarchaea group; Halobacteria; Halobacteriales; Halobacteriaceae; Halobacterium; Halobacterium salinarum	superkingdom; phylum; no rank; class; order; family; genus; species
GCA_000007005.1	Archaea	2287	Archaea; TACK group; Crenarchaeota; Thermoprotei; Sulfolobales; Sulfolobaceae; Saccharolobus; Saccharolobus solfataricus	superkingdom; no rank; phylum; class; order; family; genus; species
GCA_000007065.1	Archaea	2209	Archaea; Euryarchaeota; Stenosarchaea group; Methanomicrobia; Methanosarcinales; Methanosarcinaceae; Methanosarcina; Methanosarcina mazei	superkingdom; phylum; no rank; class; order; family; genus; species
GCA_000007185.1	Archaea	2320	Archaea; Euryarchaeota; Methanopyri; Methanopyrales; Methanopyraceae; Methanopyrus; Methanopyrus kandleri	superkingdom; phylum; class; order; family; genus; species
GCA_000007225.1	Archaea	13773	Archaea; TACK group; Crenarchaeota; Thermoprotei; Thermoproteales; Thermoproteaceae; Pyrobaculum; Pyrobaculum aerophilum	superkingdom; no rank; phylum; class; order; family; genus; species
GCA_000007305.1	Archaea	2261	Archaea; Euryarchaeota; Thermococci; Thermococcales; Thermococcaceae; Pyrococcus; Pyrococcus furiosus	superkingdom; phylum; class; order; family; genus; species
GCA_000007345.1	Archaea	2214	Archaea; Euryarchaeota; Stenosarchaea group; Methanomicrobia; Methanosarcinales; Methanosarcinaceae; Methanosarcina; Methanosarcina acetivorans	superkingdom; phylum; no rank; class; order; family; genus; species
GCA_000008085.1	Archaea	160232	Archaea; DPANN group; Nanoarchaeota; Nanoarchaeales; Nanoarchaeaceae; Nanoarchaeum; Nanoarchaeum equitans	superkingdom; no rank; phylum; order; family; genus; species
GCA_000008265.1	Archaea	82076	Archaea; Euryarchaeota; Diaforarchaea group; Thermoplasmata; Thermoplasmatales; Picrophilaceae; Picrophilus; Picrophilus torridus	superkingdom; phylum; no rank; class; order; family; genus; species
GCA_000008645.1	Archaea	145262	Archaea; Euryarchaeota; Methanomada group; Methanobacteria; Methanobacteriales; Methanobacteriaceae; Methanothermobacter; Methanothermobacter thermautotrophicus	superkingdom; phylum; no rank; class; order; family; genus; species
GCA_000008665.1	Archaea	2234	Archaea; Euryarchaeota; Archaeoglobi; Archaeoglobales; Archaeoglobaceae; Archaeoglobus; Archaeoglobus fulgidus	superkingdom; phylum; class; order; family; genus; species
GCA_000009185.1	Archaea	293091	Archaea; Euryarchaeota; Stenosarchaea group; Halobacteria; Haloferacales; Haloferacaceae; Haloquadratum; Haloquadratum walsbyi	superkingdom; phylum; no rank; class; order; family; genus; species
GCA_000009965.1	Archaea	311400	Archaea; Euryarchaeota; Thermococci; Thermococcales; Thermococcaceae; Thermococcus; Thermococcus kodakarensis	superkingdom; phylum; class; order; family; genus; species
GCA_000011005.1	Archaea	570267	Archaea; Euryarchaeota; Stenosarchaea group; Methanomicrobia; Methanocellales; Methanocellaceae; Methanocella; Methanocella paludicola	superkingdom; phylum; no rank; class; order; family; genus; species
GCA_000011085.1	Archaea	2238	Archaea; Euryarchaeota; Stenosarchaea group; Halobacteria; Halobacteriales; Haloarculaceae; Haloarcula; Haloarcula marismortui	superkingdom; phylum; no rank; class; order; family; genus; species
GCA_000011105.1	Archaea	53953	Archaea; Euryarchaeota; Thermococci; Thermococcales; Thermococcaceae; Pyrococcus; Pyrococcus horikoshii	superkingdom; phylum; class; order; family; genus; species
GCA_000011125.1	Archaea	56636	Archaea; TACK group; Crenarchaeota; Thermoprotei; Desulfurococcales; Desulfurococcaceae; Aeropyrum; Aeropyrum pernix	superkingdom; no rank; phylum; class; order; family; genus; species
GCA_000011185.1	Archaea	50339	Archaea; Euryarchaeota; Diaforarchaea group; Thermoplasmata; Thermoplasmatales; Thermoplasmataceae; Thermoplasma; Thermoplasma volcanium	superkingdom; phylum; no rank; class; order; family; genus; species
GCA_000011205.1	Archaea	111955	Archaea; TACK group; Crenarchaeota; Thermoprotei; Sulfolobales; Sulfolobaceae; Sulfurisphaera; Sulfurisphaera tokodaii	superkingdom; no rank; phylum; class; order; family; genus; species
GCA_000011585.1	Archaea	39152	Archaea; Euryarchaeota; Methanomada group; Methanococci; Methanococcales; Methanococcaceae; Methanococcus; Methanococcus maripaludis	superkingdom; phylum; no rank; class; order; family; genus; species
GCA_000012285.1	Archaea	2285	Archaea; TACK group; Crenarchaeota; Thermoprotei; Sulfolobales; Sulfolobaceae; Sulfolobus; Sulfolobus acidocaldarius	superkingdom; no rank; phylum; class; order; family; genus; species
GCA_000012545.1	Archaea	2317	Archaea; Euryarchaeota; Methanomada group; Methanobacteria; Methanobacteriales; Methanobacteriaceae; Methanosphaera; Methanosphaera stadtmanae	superkingdom; phylum; no rank; class; order; family; genus; species
GCA_000013445.1	Archaea	2203	Archaea; Euryarchaeota; Stenosarchaea group; Methanomicrobia; Methanomicrobiales; Methanospirillaceae; Methanospirillum; Methanospirillum hungatei	superkingdom; phylum; no rank; class; order; family; genus; species
GCA_000013725.1	Archaea	29291	Archaea; Euryarchaeota; Stenosarchaea group; Methanomicrobia; Methanosarcinales; Methanosarcinaceae; Methanococcoides; Methanococcoides burtonii	superkingdom; phylum; no rank; class; order; family; genus; species
GCA_000014945.1	Archaea	2224	Archaea; Euryarchaeota; Stenosarchaea group; Methanomicrobia; Methanosarcinales; Methanotrichaceae; Methanothrix; Methanothrix thermoacetophila	superkingdom; phylum; no rank; class; order; family; genus; species
GCA_000015145.1	Archaea	54248	Archaea; TACK group; Crenarchaeota; Thermoprotei; Desulfurococcales; Pyrodictiaceae; Hyperthermus; Hyperthermus butylicus	superkingdom; no rank; phylum; class; order; family; genus; species
GCA_000015205.1	Archaea	2277	Archaea; TACK group; Crenarchaeota; Thermoprotei; Thermoproteales; Thermoproteaceae; Pyrobaculum; Pyrobaculum islandicum	superkingdom; no rank; phylum; class; order; family; genus; species
GCA_000015225.1	Archaea	2269	Archaea; TACK group; Crenarchaeota; Thermoprotei; Thermoproteales; Thermofilaceae; Thermofilum; Thermofilum pendens	superkingdom; no rank; phylum; class; order; family; genus; species
GCA_000015765.1	Archaea	83984	Archaea; Euryarchaeota; Stenosarchaea group; Methanomicrobia; Methanomicrobiales; Methanocorpusculaceae; Methanocorpusculum; Methanocorpusculum labreanum	superkingdom; phylum; no rank; class; order; family; genus; species
GCA_000015805.1	Archaea	181486	Archaea; TACK group; Crenarchaeota; Thermoprotei; Thermoproteales; Thermoproteaceae; Pyrobaculum; Pyrobaculum calidifontis	superkingdom; no rank; phylum; class; order; family; genus; species
GCA_000015825.1	Archaea	2198	Archaea; Euryarchaeota; Stenosarchaea group; Methanomicrobia; Methanomicrobiales; Methanomicrobiaceae; Methanoculleus; Methanoculleus marisnigri	superkingdom; phylum; no rank; class; order; family; genus; species
GCA_000015945.1	Archaea	2280	Archaea; TACK group; Crenarchaeota; Thermoprotei; Desulfurococcales; Desulfurococcaceae; Staphylothermus; Staphylothermus marinus	superkingdom; no rank; phylum; class; order; family; genus; species
GCA_000016125.1	Archaea	39152	Archaea; Euryarchaeota; Methanomada group; Methanococci; Methanococcales; Methanococcaceae; Methanococcus; Methanococcus maripaludis	superkingdom; phylum; no rank; class; order; family; genus; species
GCA_000016385.1	Archaea	121277	Archaea; TACK group; Crenarchaeota; Thermoprotei; Thermoproteales; Thermoproteaceae; Pyrobaculum; Pyrobaculum arsenaticum	superkingdom; no rank; phylum; class; order; family; genus; species
GCA_000016525.1	Archaea	2173	Archaea; Euryarchaeota; Methanomada group; Methanobacteria; Methanobacteriales; Methanobacteriaceae; Methanobrevibacter; Methanobrevibacter smithii	superkingdom; phylum; no rank; class; order; family; genus; species
GCA_000016605.1	Archaea	43687	Archaea; TACK group; Crenarchaeota; Thermoprotei; Sulfolobales; Sulfolobaceae; Metallosphaera; Metallosphaera sedula	superkingdom; no rank; phylum; class; order; family; genus; species
GCA_000017165.1	Archaea	2187	Archaea; Euryarchaeota; Methanomada group; Methanococci; Methanococcales; Methanococcaceae; Methanococcus; Methanococcus vannielii	superkingdom; phylum; no rank; class; order; family; genus; species
GCA_000017185.1	Archaea	42879	Archaea; Euryarchaeota; Methanomada group; Methanococci; Methanococcales; Methanococcaceae; Methanococcus; Methanococcus aeolicus	superkingdom; phylum; no rank; class; order; family; genus; species
GCA_000017225.1	Archaea	39152	Archaea; Euryarchaeota; Methanomada group; Methanococci; Methanococcales; Methanococcaceae; Methanococcus; Methanococcus maripaludis	superkingdom; phylum; no rank; class; order; family; genus; species
GCA_000017625.1	Archaea	358766	Archaea; Euryarchaeota; Stenosarchaea group; Methanomicrobia; Methanomicrobiales; Methanoregulaceae; Methanoregula; Methanoregula boonei	superkingdom; phylum; no rank; class; order; family; genus; species
GCA_000017945.1	Archaea	160233	Archaea; TACK group; Crenarchaeota; Thermoprotei; Desulfurococcales; Desulfurococcaceae; Ignicoccus; Ignicoccus hospitalis	superkingdom; no rank; phylum; class; order; family; genus; species
GCA_000018305.1	Archaea	76887	Archaea; TACK group; Crenarchaeota; Thermoprotei; Thermoproteales; Thermoproteaceae; Caldivirga; Caldivirga maquilingensis	superkingdom; no rank; phylum; class; order; family; genus; species
GCA_000018365.1	Archaea	342948	Archaea; Euryarchaeota; Thermococci; Thermococcales; Thermococcaceae; Thermococcus; Thermococcus onnurineus	superkingdom; phylum; class; order; family; genus; species
GCA_000018465.1	Archaea	338192	Archaea; TACK group; Thaumarchaeota; Nitrosopumilales; Nitrosopumilaceae; Nitrosopumilus; Nitrosopumilus maritimus	superkingdom; no rank; phylum; order; family; genus; species
GCA_000018485.1	Archaea	39152	Archaea; Euryarchaeota; Methanomada group; Methanococci; Methanococcales; Methanococcaceae; Methanococcus; Methanococcus maripaludis	superkingdom; phylum; no rank; class; order; family; genus; species
GCA_000019605.1	Archaea	498846	Archaea; TACK group; Candidatus Korarchaeota; Candidatus Korarchaeum; Candidatus Korarchaeum cryptofilum	superkingdom; no rank; phylum; genus; species
GCA_000019805.1	Archaea	70771	Archaea; TACK group; Crenarchaeota; Thermoprotei; Thermoproteales; Thermoproteaceae; Pyrobaculum; Pyrobaculum neutrophilum	superkingdom; no rank; phylum; class; order; family; genus; species
GCA_000020905.1	Archaea	94694	Archaea; TACK group; Crenarchaeota; Thermoprotei; Desulfurococcales; Desulfurococcaceae; Desulfurococcus; Desulfurococcus amylolyticus	superkingdom; no rank; phylum; class; order; family; genus; species
GCA_000021965.1	Archaea	475088	Archaea; Euryarchaeota; Stenosarchaea group; Methanomicrobia; Methanomicrobiales; Methanoregulaceae; Methanosphaerula; Methanosphaerula palustris	superkingdom; phylum; no rank; class; order; family; genus; species
GCA_000022205.1	Archaea	2247	Archaea; Euryarchaeota; Stenosarchaea group; Halobacteria; Haloferacales; Halorubraceae; Halorubrum; Halorubrum lacusprofundi	superkingdom; phylum; no rank; class; order; family; genus; species
GCA_000022365.1	Archaea	187878	Archaea; Euryarchaeota; Thermococci; Thermococcales; Thermococcaceae; Thermococcus; Thermococcus gammatolerans	superkingdom; phylum; class; order; family; genus; species
GCA_000022385.1	Archaea	43080	Archaea; TACK group; Crenarchaeota; Thermoprotei; Sulfolobales; Sulfolobaceae; Sulfolobus; Sulfolobus islandicus	superkingdom; no rank; phylum; class; order; family; genus; species
GCA_000022405.1	Archaea	43080	Archaea; TACK group; Crenarchaeota; Thermoprotei; Sulfolobales; Sulfolobaceae; Sulfolobus; Sulfolobus islandicus	superkingdom; no rank; phylum; class; order; family; genus; species
GCA_000022425.1	Archaea	43080	Archaea; TACK group; Crenarchaeota; Thermoprotei; Sulfolobales; Sulfolobaceae; Sulfolobus; Sulfolobus islandicus	superkingdom; no rank; phylum; class; order; family; genus; species
GCA_000022445.1	Archaea	43080	Archaea; TACK group; Crenarchaeota; Thermoprotei; Sulfolobales; Sulfolobaceae; Sulfolobus; Sulfolobus islandicus	superkingdom; no rank; phylum; class; order; family; genus; species
GCA_000022465.1	Archaea	43080	Archaea; TACK group; Crenarchaeota; Thermoprotei; Sulfolobales; Sulfolobaceae; Sulfolobus; Sulfolobus islandicus	superkingdom; no rank; phylum; class; order; family; genus; species
GCA_000022485.1	Archaea	43080	Archaea; TACK group; Crenarchaeota; Thermoprotei; Sulfolobales; Sulfolobaceae; Sulfolobus; Sulfolobus islandicus	superkingdom; no rank; phylum; class; order; family; genus; species
GCA_000022545.1	Archaea	172049	Archaea; Euryarchaeota; Thermococci; Thermococcales; Thermococcaceae; Thermococcus; Thermococcus sibiricus	superkingdom; phylum; class; order; family; genus; species
GCA_000023945.1	Archaea	146826	Archaea; Euryarchaeota; Stenosarchaea group; Halobacteria; Halobacteriales; Haloarculaceae; Halorhabdus; Halorhabdus utahensis	superkingdom; phylum; no rank; class; order; family; genus; species
GCA_000023965.1	Archaea	57705	Archaea; Euryarchaeota; Stenosarchaea group; Halobacteria; Halobacteriales; Haloarculaceae; Halomicrobium; Halomicrobium mukohataei	superkingdom; phylum; no rank; class; order; family; genus; species
GCA_000023985.1	Archaea	83171	Archaea; Euryarchaeota; Methanomada group; Methanococci; Methanococcales; Methanocaldococcaceae; Methanocaldococcus; Methanocaldococcus fervens	superkingdom; phylum; no rank; class; order; family; genus; species
GCA_000024185.1	Archaea	83816	Archaea; Euryarchaeota; Methanomada group; Methanobacteria; Methanobacteriales; Methanobacteriaceae; Methanobrevibacter; Methanobrevibacter ruminantium	superkingdom; phylum; no rank; class; order; family; genus; species
GCA_000024625.1	Archaea	73913	Archaea; Euryarchaeota; Methanomada group; Methanococci; Methanococcales; Methanocaldococcaceae; Methanocaldococcus; Methanocaldococcus vulcanius	superkingdom; phylum; no rank; class; order; family; genus; species
GCA_000024745.1	Archaea	2287	Archaea; TACK group; Crenarchaeota; Thermoprotei; Sulfolobales; Sulfolobaceae; Saccharolobus; Saccharolobus solfataricus	superkingdom; no rank; phylum; class; order; family; genus; species
GCA_000025285.1	Archaea	84156	Archaea; Euryarchaeota; Archaeoglobi; Archaeoglobales; Archaeoglobaceae; Archaeoglobus; Archaeoglobus profundus	superkingdom; phylum; class; order; family; genus; species
GCA_000025325.1	Archaea	62320	Archaea; Euryarchaeota; Stenosarchaea group; Halobacteria; Natrialbales; Natrialbaceae; Haloterrigena; Haloterrigena turkmenica	superkingdom; phylum; no rank; class; order; family; genus; species
GCA_000025505.1	Archaea	54261	Archaea; Euryarchaeota; Archaeoglobi; Archaeoglobales; Archaeoglobaceae; Ferroglobus; Ferroglobus placidus	superkingdom; phylum; class; order; family; genus; species
GCA_000025525.1	Archaea	644281	Archaea; Euryarchaeota; Methanomada group; Methanococci; Methanococcales; Methanocaldococcaceae; Methanocaldococcus; Methanocaldococcus sp. FS406-22	superkingdom; phylum; no rank; class; order; family; genus; species
GCA_000025625.1	Archaea	13769	Archaea; Euryarchaeota; Stenosarchaea group; Halobacteria; Natrialbales; Natrialbaceae; Natrialba; Natrialba magadii	superkingdom; phylum; no rank; class; order; family; genus; species
GCA_000025665.1	Archaea	379547	Archaea; Euryarchaeota; Diaforarchaea group; DHVE2 group; Aciduliprofundum; Aciduliprofundum boonei	superkingdom; phylum; no rank; no rank; genus; species
GCA_000025685.1	Archaea	2246	Archaea; Euryarchaeota; Stenosarchaea group; Halobacteria; Haloferacales; Haloferacaceae; Haloferax; Haloferax volcanii	superkingdom; phylum; no rank; class; order; family; genus; species
GCA_000025865.1	Archaea	2176	Archaea; Euryarchaeota; Stenosarchaea group; Methanomicrobia; Methanosarcinales; Methanosarcinaceae; Methanohalophilus; Methanohalophilus mahii	superkingdom; phylum; no rank; class; order; family; genus; species
GCA_000026045.1	Archaea	2257	Archaea; Euryarchaeota; Stenosarchaea group; Halobacteria; Halobacteriales; Haloarculaceae; Natronomonas; Natronomonas pharaonis	superkingdom; phylum; no rank; class; order; family; genus; species
GCA_000063445.1	Archaea	1175445	Archaea; Euryarchaeota; Stenosarchaea group; Methanomicrobia; Methanocellales; Methanocellaceae; Methanocella; Methanocella arvoryzae	superkingdom; phylum; no rank; class; order; family; genus; species
GCA_000069025.1	Archaea	2242	Archaea; Euryarchaeota; Stenosarchaea group; Halobacteria; Halobacteriales; Halobacteriaceae; Halobacterium; Halobacterium salinarum	superkingdom; phylum; no rank; class; order; family; genus; species
GCA_000091665.1	Archaea	2190	Archaea; Euryarchaeota; Methanomada group; Methanococci; Methanococcales; Methanocaldococcaceae; Methanocaldococcus; Methanocaldococcus jannaschii	superkingdom; phylum; no rank; class; order; family; genus; species
GCA_000092185.1	Archaea	54254	Archaea; TACK group; Crenarchaeota; Thermoprotei; Desulfurococcales; Desulfurococcaceae; Thermosphaera; Thermosphaera aggregans	superkingdom; no rank; phylum; class; order; family; genus; species
GCA_000092305.1	Archaea	67760	Archaea; Euryarchaeota; Methanomada group; Methanococci; Methanococcales; Methanocaldococcaceae; Methanocaldococcus; Methanocaldococcus infernus	superkingdom; phylum; no rank; class; order; family; genus; species
GCA_000092465.1	Archaea	84599	Archaea; TACK group; Crenarchaeota; Thermoprotei; Desulfurococcales; Desulfurococcaceae; Staphylothermus; Staphylothermus hellenicus	superkingdom; no rank; phylum; class; order; family; genus; species
GCA_000144915.1	Archaea	242703	Archaea; TACK group; Crenarchaeota; Thermoprotei; Acidilobales; Acidilobaceae; Acidilobus; Acidilobus saccharovorans	superkingdom; no rank; phylum; class; order; family; genus; species
GCA_000145295.1	Archaea	145263	Archaea; Euryarchaeota; Methanomada group; Methanobacteria; Methanobacteriales; Methanobacteriaceae; Methanothermobacter; Methanothermobacter marburgensis	superkingdom; phylum; no rank; class; order; family; genus; species
GCA_000145985.1	Archaea	334771	Archaea; TACK group; Crenarchaeota; Thermoprotei; Desulfurococcales; Desulfurococcaceae; Ignisphaera; Ignisphaera aggregans	superkingdom; no rank; phylum; class; order; family; genus; species
GCA_000147875.1	Archaea	54120	Archaea; Euryarchaeota; Stenosarchaea group; Methanomicrobia; Methanomicrobiales; Methanomicrobiaceae; Methanolacinia; Methanolacinia petrolearia	superkingdom; phylum; no rank; class; order; family; genus; species
GCA_000148385.1	Archaea	164451	Archaea; TACK group; Crenarchaeota; Thermoprotei; Thermoproteales; Thermoproteaceae; Vulcanisaeta; Vulcanisaeta distributa	superkingdom; no rank; phylum; class; order; family; genus; species
GCA_000151105.2	Archaea	55802	Archaea; Euryarchaeota; Thermococci; Thermococcales; Thermococcaceae; Thermococcus; Thermococcus barophilus	superkingdom; phylum; class; order; family; genus; species
GCA_000151205.2	Archaea	246969	Archaea; Euryarchaeota; Thermococci; Thermococcales; Thermococcaceae; Thermococcus; Thermococcus sp. AM4	superkingdom; phylum; class; order; family; genus; species
GCA_000152265.2	Archaea	97393	Archaea; Euryarchaeota; Diaforarchaea group; Thermoplasmata; Thermoplasmatales; Ferroplasmaceae; Ferroplasma; Ferroplasma acidarmanus	superkingdom; phylum; no rank; class; order; family; genus; species
GCA_000166095.1	Archaea	2180	Archaea; Euryarchaeota; Methanomada group; Methanobacteria; Methanobacteriales; Methanothermaceae; Methanothermus; Methanothermus fervidus	superkingdom; phylum; no rank; class; order; family; genus; species
GCA_000172995.2	Archaea	60847	Archaea; Euryarchaeota; Stenosarchaea group; Halobacteria; Haloferacales; Haloferacaceae; Halogeometricum; Halogeometricum borinquense	superkingdom; phylum; no rank; class; order; family; genus; species
GCA_000179575.2	Archaea	155863	Archaea; Euryarchaeota; Methanomada group; Methanococci; Methanococcales; Methanococcaceae; Methanothermococcus; Methanothermococcus okinawensis	superkingdom; phylum; no rank; class; order; family; genus; species
GCA_000186365.1	Archaea	2275	Archaea; TACK group; Crenarchaeota; Thermoprotei; Desulfurococcales; Desulfurococcaceae; Desulfurococcus; Desulfurococcus mucosus	superkingdom; no rank; phylum; class; order; family; genus; species
GCA_000189555.1	Archaea	43080	Archaea; TACK group; Crenarchaeota; Thermoprotei; Sulfolobales; Sulfolobaceae; Sulfolobus; Sulfolobus islandicus	superkingdom; no rank; phylum; class; order; family; genus; species
GCA_000189575.1	Archaea	43080	Archaea; TACK group; Crenarchaeota; Thermoprotei; Sulfolobales; Sulfolobaceae; Sulfolobus; Sulfolobus islandicus	superkingdom; no rank; phylum; class; order; family; genus; species
GCA_000190315.1	Archaea	985052	Archaea; TACK group; Crenarchaeota; Thermoprotei; Thermoproteales; Thermoproteaceae; Vulcanisaeta; Vulcanisaeta moutnovskia	superkingdom; no rank; phylum; class; order; family; genus; species
GCA_000191585.1	Archaea	877455	Archaea; Euryarchaeota; Methanomada group; Methanobacteria; Methanobacteriales; Methanobacteriaceae; Methanobacterium; Methanobacterium lacus	superkingdom; phylum; no rank; class; order; family; genus; species
GCA_000193375.1	Archaea	184117	Archaea; TACK group; Crenarchaeota; Thermoprotei; Thermoproteales; Thermoproteaceae; Thermoproteus; Thermoproteus uzoniensis	superkingdom; no rank; phylum; class; order; family; genus; species
GCA_000194625.1	Archaea	58290	Archaea; Euryarchaeota; Archaeoglobi; Archaeoglobales; Archaeoglobaceae; Archaeoglobus; Archaeoglobus veneficus	superkingdom; phylum; class; order; family; genus; species
GCA_000195895.1	Archaea	2208	Archaea; Euryarchaeota; Stenosarchaea group; Methanomicrobia; Methanosarcinales; Methanosarcinaceae; Methanosarcina; Methanosarcina barkeri	superkingdom; phylum; no rank; class; order; family; genus; species
GCA_000195915.1	Archaea	2303	Archaea; Euryarchaeota; Diaforarchaea group; Thermoplasmata; Thermoplasmatales; Thermoplasmataceae; Thermoplasma; Thermoplasma acidophilum	superkingdom; phylum; no rank; class; order; family; genus; species
GCA_000195935.2	Archaea	29292	Archaea; Euryarchaeota; Thermococci; Thermococcales; Thermococcaceae; Pyrococcus; Pyrococcus abyssi	superkingdom; phylum; class; order; family; genus; species
GCA_000196655.1	Archaea	2322	Archaea; Euryarchaeota; Stenosarchaea group; Methanomicrobia; Methanosarcinales; Methanosarcinaceae; Methanohalobium; Methanohalobium evestigatum	superkingdom; phylum; no rank; class; order; family; genus; species
GCA_000196895.1	Archaea	413810	Archaea; Euryarchaeota; Stenosarchaea group; Halobacteria; Halobacteriales; Halobacteriaceae; Halalkalicoccus; Halalkalicoccus jeotgali	superkingdom; phylum; no rank; class; order; family; genus; species
GCA_000204415.1	Archaea	2223	Archaea; Euryarchaeota; Stenosarchaea group; Methanomicrobia; Methanosarcinales; Methanotrichaceae; Methanothrix; Methanothrix soehngenii	superkingdom; phylum; no rank; class; order; family; genus; species
GCA_000204925.1	Archaea	1006005	Archaea; TACK group; Crenarchaeota; Thermoprotei; Sulfolobales; Sulfolobaceae; Metallosphaera; Metallosphaera cuprina	superkingdom; no rank; phylum; class; order; family; genus; species
GCA_000211475.1	Archaea	342949	Archaea; Euryarchaeota; Thermococci; Thermococcales; Thermococcaceae; Pyrococcus; Pyrococcus sp. NA2	superkingdom; phylum; class; order; family; genus; species
GCA_000213215.1	Archaea	563177	Archaea; TACK group; Crenarchaeota; Thermoprotei; Sulfolobales; Sulfolobaceae; Acidianus; Acidianus hospitalis	superkingdom; no rank; phylum; class; order; family; genus; species
GCA_000214415.1	Archaea	2189	Archaea; Euryarchaeota; Methanomada group; Methanococci; Methanococcales; Methanocaldococcaceae; Methanotorris; Methanotorris igneus	superkingdom; phylum; no rank; class; order; family; genus; species
GCA_000214725.1	Archaea	868131	Archaea; Euryarchaeota; Methanomada group; Methanobacteria; Methanobacteriales; Methanobacteriaceae; Methanobacterium; Methanobacterium paludis	superkingdom; phylum; no rank; class; order; family; genus; species
GCA_000215995.1	Archaea	1008460	Archaea; Euryarchaeota; Thermococci; Thermococcales; Thermococcaceae; Pyrococcus; Pyrococcus yayanosii	superkingdom; phylum; class; order; family; genus; species
GCA_000217715.1	Archaea	387343	Archaea; Euryarchaeota; Stenosarchaea group; Halobacteria; Natrialbales; Natrialbaceae; Halopiger; Halopiger xanaduensis	superkingdom; phylum; no rank; class; order; family; genus; species
GCA_000217995.1	Archaea	39669	Archaea; Euryarchaeota; Stenosarchaea group; Methanomicrobia; Methanosarcinales; Methanosarcinaceae; Methanosalsum; Methanosalsum zhilinae	superkingdom; phylum; no rank; class; order; family; genus; species
GCA_000220645.1	Archaea	39152	Archaea; Euryarchaeota; Methanomada group; Methanococci; Methanococcales; Methanococcaceae; Methanococcus; Methanococcus maripaludis	superkingdom; phylum; no rank; class; order; family; genus; species
GCA_000221185.1	Archaea	1042877	Archaea; Euryarchaeota; Thermococci; Thermococcales; Thermococcaceae; Thermococcus; Thermococcus sp. 4557	superkingdom; phylum; class; order; family; genus; species
GCA_000223395.1	Archaea	54252	Archaea; TACK group; Crenarchaeota; Thermoprotei; Desulfurococcales; Pyrodictiaceae; Pyrolobus; Pyrolobus fumarii	superkingdom; no rank; phylum; class; order; family; genus; species
GCA_000223905.1	Archaea	51589	Archaea; Euryarchaeota; Stenosarchaea group; Halobacteria; Halobacteriales; Haloarculaceae; Haloarcula; Haloarcula hispanica	superkingdom; phylum; no rank; class; order; family; genus; species
GCA_000224475.1	Archaea	756883	Archaea; Euryarchaeota; Stenosarchaea group; Halobacteria; Haloferacales; unclassified Haloferacales; halophilic archaeon DL31	superkingdom; phylum; no rank; class; order; no rank; species
GCA_000226975.3	Archaea	229731	Archaea; Euryarchaeota; Stenosarchaea group; Halobacteria; Natrialbales; Natrialbaceae; Halobiforma; Halobiforma lacisalsi	superkingdom; phylum; no rank; class; order; family; genus; species
GCA_000230715.3	Archaea	44930	Archaea; Euryarchaeota; Stenosarchaea group; Halobacteria; Natrialbales; Natrialbaceae; Natronobacterium; Natronobacterium gregoryi	superkingdom; phylum; no rank; class; order; family; genus; species
GCA_000230735.3	Archaea	69525	Archaea; Euryarchaeota; Stenosarchaea group; Halobacteria; Natrialbales; Natrialbaceae; Natrinema; Natrinema pellirubrum	superkingdom; phylum; no rank; class; order; family; genus; species
GCA_000230955.3	Archaea	751944	Archaea; Euryarchaeota; Stenosarchaea group; Halobacteria; Halobacteriales; Halobacteriaceae; Halobacterium; Halobacterium sp. DL1	superkingdom; phylum; no rank; class; order; family; genus; species
GCA_000231015.3	Archaea	94694	Archaea; TACK group; Crenarchaeota; Thermoprotei; Desulfurococcales; Desulfurococcaceae; Desulfurococcus; Desulfurococcus amylolyticus	superkingdom; no rank; phylum; class; order; family; genus; species
GCA_000234805.1	Archaea	1104324	Archaea; TACK group; Crenarchaeota; Thermoprotei; Thermoproteales; Thermoproteaceae; Pyrobaculum; Pyrobaculum ferrireducens	superkingdom; no rank; phylum; class; order; family; genus; species
GCA_000235565.1	Archaea	301375	Archaea; Euryarchaeota; Stenosarchaea group; Methanomicrobia; Methanosarcinales; Methanotrichaceae; Methanothrix; Methanosaeta harundinacea	superkingdom; phylum; no rank; class; order; family; genus; species
GCA_000237865.1	Archaea	293091	Archaea; Euryarchaeota; Stenosarchaea group; Halobacteria; Haloferacales; Haloferacaceae; Haloquadratum; Haloquadratum walsbyi	superkingdom; phylum; no rank; class; order; family; genus; species
GCA_000246985.3	Archaea	2265	Archaea; Euryarchaeota; Thermococci; Thermococcales; Thermococcaceae; Thermococcus; Thermococcus litoralis	superkingdom; phylum; class; order; family; genus; species
GCA_000247545.1	Archaea	99007	Archaea; TACK group; Crenarchaeota; Thermoprotei; Thermoproteales; Thermoproteaceae; Pyrobaculum; Pyrobaculum oguniense	superkingdom; no rank; phylum; class; order; family; genus; species
GCA_000251105.1	Archaea	1175444	Archaea; Euryarchaeota; Stenosarchaea group; Methanomicrobia; Methanocellales; Methanocellaceae; Methanocella; Methanocella conradii	superkingdom; phylum; no rank; class; order; family; genus; species
GCA_000253055.1	Archaea	2271	Archaea; TACK group; Crenarchaeota; Thermoprotei; Thermoproteales; Thermoproteaceae; Thermoproteus; Thermoproteus tenax	superkingdom; no rank; phylum; class; order; family; genus; species
GCA_000258425.1	Archaea	683846	Archaea; TACK group; Crenarchaeota; Thermoprotei; Fervidicoccales; Fervidicoccaceae; Fervidicoccus; Fervidicoccus fontis	superkingdom; no rank; phylum; class; order; family; genus; species
GCA_000263735.1	Archaea	1183377	Archaea; Euryarchaeota; Thermococci; Thermococcales; Thermococcaceae; Pyrococcus; Pyrococcus sp. ST04	superkingdom; phylum; class; order; family; genus; species
GCA_000264495.1	Archaea	1200300	Archaea; TACK group; Crenarchaeota; Thermoprotei; Desulfurococcales; Desulfurococcaceae; Thermogladius; Thermogladius calderae	superkingdom; no rank; phylum; class; order; family; genus; species
GCA_000265525.1	Archaea	163003	Archaea; Euryarchaeota; Thermococci; Thermococcales; Thermococcaceae; Thermococcus; Thermococcus cleftensis	superkingdom; phylum; class; order; family; genus; species
GCA_000270325.1	Archaea	311458	Archaea; TACK group; Thaumarchaeota; unclassified Thaumarchaeota; Candidatus Caldiarchaeum; Candidatus Caldiarchaeum subterraneum	superkingdom; no rank; phylum; no rank; genus; species
GCA_000275605.1	Archaea	2261	Archaea; Euryarchaeota; Thermococci; Thermococcales; Thermococcaceae; Pyrococcus; Pyrococcus furiosus	superkingdom; phylum; class; order; family; genus; species
GCA_000281695.1	Archaea	406552	Archaea; Euryarchaeota; Stenosarchaea group; Halobacteria; Natrialbales; Natrialbaceae; Natrinema; Natrinema sp. J7-2	superkingdom; phylum; no rank; class; order; family; genus; species
GCA_000299365.1	Archaea	1510466	Archaea; TACK group; Thaumarchaeota; Nitrosopumilales; Nitrosopumilaceae; Nitrosopumilus; Candidatus Nitrosopumilus koreensis	superkingdom; no rank; phylum; order; family; genus; species
GCA_000299395.1	Archaea	1229909	Archaea; TACK group; Thaumarchaeota; Nitrosopumilales; Nitrosopumilaceae; Nitrosopumilus; Candidatus Nitrosopumilus sediminis	superkingdom; no rank; phylum; order; family; genus; species
GCA_000300255.2	Archaea	1291540	Archaea; Euryarchaeota; Diaforarchaea group; Thermoplasmata; Methanomassiliicoccales; Candidatus Methanomethylophilaceae; Candidatus Methanomethylophilus; Candidatus Methanomethylophilus alvus	superkingdom; phylum; no rank; class; order; family; genus; species
GCA_000303155.1	Archaea	497727	Archaea; TACK group; Thaumarchaeota; Nitrososphaeria; Nitrososphaerales; Nitrososphaeraceae; Nitrososphaera; Candidatus Nitrososphaera gargensis	superkingdom; no rank; phylum; class; order; family; genus; species
GCA_000304355.1	Archaea	83986	Archaea; Euryarchaeota; Stenosarchaea group; Methanomicrobia; Methanomicrobiales; Methanomicrobiaceae; Methanoculleus; Methanoculleus bourgensis	superkingdom; phylum; no rank; class; order; family; genus; species
GCA_000304355.2	Archaea	83986	Archaea; Euryarchaeota; Stenosarchaea group; Methanomicrobia; Methanomicrobiales; Methanomicrobiaceae; Methanoculleus; Methanoculleus bourgensis	superkingdom; phylum; no rank; class; order; family; genus; species
GCA_000306725.1	Archaea	420950	Archaea; Euryarchaeota; Stenosarchaea group; Methanomicrobia; Methanosarcinales; Methanosarcinaceae; Methanolobus; Methanolobus psychrophilus	superkingdom; phylum; no rank; class; order; family; genus; species
GCA_000306765.2	Archaea	2252	Archaea; Euryarchaeota; Stenosarchaea group; Halobacteria; Haloferacales; Haloferacaceae; Haloferax; Haloferax mediterranei	superkingdom; phylum; no rank; class; order; family; genus; species
GCA_000317795.1	Archaea	200415	Archaea; TACK group; Crenarchaeota; Thermoprotei; Acidilobales; Caldisphaeraceae; Caldisphaera; Caldisphaera lagunensis	superkingdom; no rank; phylum; class; order; family; genus; species
GCA_000327485.1	Archaea	882104	Archaea; Euryarchaeota; Stenosarchaea group; Methanomicrobia; Methanomicrobiales; Methanoregulaceae; Methanoregula; Methanoregula formicica	superkingdom; phylum; no rank; class; order; family; genus; species
GCA_000327505.1	Archaea	673860	Archaea; Euryarchaeota; Diaforarchaea group; DHVE2 group; Aciduliprofundum; Aciduliprofundum sp. MAR08-339	superkingdom; phylum; no rank; no rank; genus; species
GCA_000328525.1	Archaea	387341	Archaea; Euryarchaeota; Stenosarchaea group; Halobacteria; Natrialbales; Natrialbaceae; Halovivax; Halovivax ruber	superkingdom; phylum; no rank; class; order; family; genus; species
GCA_000328665.1	Archaea	101192	Archaea; Euryarchaeota; Stenosarchaea group; Methanomicrobia; Methanosarcinales; Methanosarcinaceae; Methanomethylovorans; Methanomethylovorans hollandica	superkingdom; phylum; no rank; class; order; family; genus; species
GCA_000328685.1	Archaea	29288	Archaea; Euryarchaeota; Stenosarchaea group; Halobacteria; Natrialbales; Natrialbaceae; Natronococcus; Natronococcus occultus	superkingdom; phylum; no rank; class; order; family; genus; species
GCA_000338775.1	Archaea	2285	Archaea; TACK group; Crenarchaeota; Thermoprotei; Sulfolobales; Sulfolobaceae; Sulfolobus; Sulfolobus acidocaldarius	superkingdom; no rank; phylum; class; order; family; genus; species
GCA_000340315.1	Archaea	2285	Archaea; TACK group; Crenarchaeota; Thermoprotei; Sulfolobales; Sulfolobaceae; Sulfolobus; Sulfolobus acidocaldarius	superkingdom; no rank; phylum; class; order; family; genus; species
GCA_000341715.1	Archaea	2209	Archaea; Euryarchaeota; Stenosarchaea group; Methanomicrobia; Methanosarcinales; Methanosarcinaceae; Methanosarcina; Methanosarcina mazei	superkingdom; phylum; no rank; class; order; family; genus; species
GCA_000350305.1	Archaea	1054217	Archaea; Euryarchaeota; Diaforarchaea group; Thermoplasmata; Thermoplasmatales; unclassified Thermoplasmatales; unclassified Thermoplasmatales (miscellaneous); Thermoplasmatales archaeon BRNA1	superkingdom; phylum; no rank; class; order; no rank; no rank; species
GCA_000364745.1	Archaea	43080	Archaea; TACK group; Crenarchaeota; Thermoprotei; Sulfolobales; Sulfolobaceae; Sulfolobus; Sulfolobus islandicus	superkingdom; no rank; phylum; class; order; family; genus; species
GCA_000385565.1	Archaea	1316941	Archaea; Euryarchaeota; Archaeoglobi; Archaeoglobales; Archaeoglobaceae; Archaeoglobus; Archaeoglobus sulfaticallidus	superkingdom; phylum; class; order; family; genus; species
GCA_000403645.1	Archaea	1333523	Archaea; Euryarchaeota; Stenosarchaea group; Halobacteria; Natrialbales; Natrialbaceae; Salinarchaeum; Salinarchaeum sp. Harcht-Bsk1	superkingdom; phylum; no rank; class; order; family; genus; species
GCA_000404165.1	Archaea	224719	Archaea; Euryarchaeota; Methanomada group; Methanobacteria; Methanobacteriales; Methanobacteriaceae; Methanobrevibacter; Methanobrevibacter sp. AbM4	superkingdom; phylum; no rank; class; order; family; genus; species
GCA_000404225.1	Archaea	1406512	Archaea; Euryarchaeota; Diaforarchaea group; Thermoplasmata; Methanomassiliicoccales; Methanomassiliicoccaceae; Methanomassiliicoccus; Candidatus Methanomassiliicoccus intestinalis	superkingdom; phylum; no rank; class; order; family; genus; species
GCA_000446015.1	Archaea	1365176	Archaea; TACK group; Crenarchaeota; Thermoprotei; Thermoproteales; Thermofilaceae; Thermofilum; Thermofilum adornatus	superkingdom; no rank; phylum; class; order; family; genus; species
GCA_000470655.1	Archaea	430914	Archaea; Euryarchaeota; Stenosarchaea group; Halobacteria; Halobacteriales; Haloarculaceae; Halorhabdus; Halorhabdus tiamatea	superkingdom; phylum; no rank; class; order; family; genus; species
GCA_000499765.1	Archaea	1379702	Archaea; Euryarchaeota; Methanomada group; Methanobacteria; Methanobacteriales; Methanobacteriaceae; Methanobacterium; Methanobacterium sp. MB1	superkingdom; phylum; no rank; class; order; family; genus; species
GCA_000504565.2	Archaea	51589	Archaea; Euryarchaeota; Stenosarchaea group; Halobacteria; Halobacteriales; Haloarculaceae; Haloarcula; Haloarcula hispanica	superkingdom; phylum; no rank; class; order; family; genus; species
GCA_000508305.1	Archaea	2285	Archaea; TACK group; Crenarchaeota; Thermoprotei; Sulfolobales; Sulfolobaceae; Sulfolobus; Sulfolobus acidocaldarius	superkingdom; no rank; phylum; class; order; family; genus; species
GCA_000517445.1	Archaea	582419	Archaea; Euryarchaeota; Thermococci; Thermococcales; Thermococcaceae; Thermococcus; Thermococcus paralvinellae	superkingdom; phylum; class; order; family; genus; species
GCA_000517625.1	Archaea	353800	Archaea; Euryarchaeota; Stenosarchaea group; Halobacteria; Natrialbales; Natrialbaceae; Halostagnicola; Halostagnicola larsenii	superkingdom; phylum; no rank; class; order; family; genus; species
GCA_000585495.1	Archaea	195522	Archaea; Euryarchaeota; Thermococci; Thermococcales; Thermococcaceae; Thermococcus; Thermococcus nautili	superkingdom; phylum; class; order; family; genus; species
GCA_000591035.1	Archaea	229980	Archaea; TACK group; Crenarchaeota; Thermoprotei; Desulfurococcales; Desulfurococcaceae; Aeropyrum; Aeropyrum camini	superkingdom; no rank; phylum; class; order; family; genus; species
GCA_000591055.1	Archaea	416273	Archaea; Euryarchaeota; Stenosarchaea group; Halobacteria; Halobacteriales; Haloarculaceae; Natronomonas; Natronomonas moolapensis	superkingdom; phylum; no rank; class; order; family; genus; species
GCA_000698785.1	Archaea	1034015	Archaea; TACK group; Thaumarchaeota; Nitrososphaeria; Nitrososphaerales; Nitrososphaeraceae; Nitrososphaera; Nitrososphaera viennensis	superkingdom; no rank; phylum; class; order; family; genus; species
GCA_000725425.1	Archaea	971279	Archaea; Euryarchaeota; Thermococci; Thermococcales; Thermococcaceae; Palaeococcus; Palaeococcus pacificus	superkingdom; phylum; class; order; family; genus; species
GCA_000730285.1	Archaea	1459637	Archaea; TACK group; Thaumarchaeota; Nitrososphaeria; Nitrososphaerales; Nitrososphaeraceae; Nitrososphaera; Candidatus Nitrososphaera evergladensis	superkingdom; no rank; phylum; class; order; family; genus; species
GCA_000734035.1	Archaea	2234	Archaea; Euryarchaeota; Archaeoglobi; Archaeoglobales; Archaeoglobaceae; Archaeoglobus; Archaeoglobus fulgidus	superkingdom; phylum; class; order; family; genus; species
GCA_000739065.1	Archaea	1301915	Archaea; Euryarchaeota; Methanomada group; Methanococci; Methanococcales; Methanocaldococcaceae; Methanocaldococcus; Methanocaldococcus bathoardescens	superkingdom; phylum; no rank; class; order; family; genus; species
GCA_000762265.1	Archaea	2162	Archaea; Euryarchaeota; Methanomada group; Methanobacteria; Methanobacteriales; Methanobacteriaceae; Methanobacterium; Methanobacterium formicicum	superkingdom; phylum; no rank; class; order; family; genus; species
GCA_000769655.1	Archaea	1505907	Archaea; Euryarchaeota; Thermococci; Thermococcales; Thermococcaceae; Thermococcus; Thermococcus eurythermalis	superkingdom; phylum; class; order; family; genus; species
GCA_000789255.1	Archaea	565033	Archaea; Euryarchaeota; Archaeoglobi; Archaeoglobales; Archaeoglobaceae; Geoglobus; Geoglobus acetivorans	superkingdom; phylum; class; order; family; genus; species
GCA_000800805.1	Archaea	1577791	Archaea; Euryarchaeota; Diaforarchaea group; Thermoplasmata; Methanomassiliicoccales; Methanomassiliicoccaceae; Candidatus Methanoplasma; Candidatus Methanoplasma termitum	superkingdom; phylum; no rank; class; order; family; genus; species
GCA_000802205.2	Archaea	1353260	Archaea; TACK group; Thaumarchaeota; Nitrososphaeria; Nitrososphaerales; Nitrososphaeraceae; Candidatus Nitrosocosmicus; Candidatus Nitrosocosmicus oleophilus	superkingdom; no rank; phylum; class; order; family; genus; species
GCA_000812185.1	Archaea	1410606	Archaea; TACK group; Thaumarchaeota; unclassified Thaumarchaeota; Candidatus Nitrosopelagicus; Candidatus Nitrosopelagicus brevis	superkingdom; no rank; phylum; no rank; genus; species
GCA_000813245.1	Archaea	1483572	Archaea; TACK group; Crenarchaeota; Thermoprotei; Thermoproteales; Thermofilaceae; Thermofilum; Thermofilum carboxyditrophus	superkingdom; no rank; phylum; class; order; family; genus; species
GCA_000816105.1	Archaea	110164	Archaea; Euryarchaeota; Thermococci; Thermococcales; Thermococcaceae; Thermococcus; Thermococcus guaymasensis	superkingdom; phylum; class; order; family; genus; species
GCA_000827835.1	Archaea	1592728	Archaea; Euryarchaeota; Stenosarchaea group; Halobacteria; Halobacteriales; Haloarculaceae; Haloarcula; Haloarcula sp. CBA1115	superkingdom; phylum; no rank; class; order; family; genus; species
GCA_000828535.1	Archaea	39152	Archaea; Euryarchaeota; Methanomada group; Methanococci; Methanococcales; Methanococcaceae; Methanococcus; Methanococcus maripaludis	superkingdom; phylum; no rank; class; order; family; genus; species
GCA_000828555.1	Archaea	39152	Archaea; Euryarchaeota; Methanomada group; Methanococci; Methanococcales; Methanococcaceae; Methanococcus; Methanococcus maripaludis	superkingdom; phylum; no rank; class; order; family; genus; species
GCA_000828575.1	Archaea	866790	Archaea; Euryarchaeota; Methanomada group; Methanobacteria; Methanobacteriales; Methanobacteriaceae; Methanothermobacter; Methanothermobacter sp. CaT2	superkingdom; phylum; no rank; class; order; family; genus; species
GCA_000830275.1	Archaea	1579370	Archaea; unclassified Archaea; unclassified Archaea (miscellaneous); archaeon GW2011_AR10	superkingdom; no rank; no rank; species
GCA_000830315.1	Archaea	1579378	Archaea; unclassified Archaea; unclassified Archaea (miscellaneous); archaeon GW2011_AR20	superkingdom; no rank; no rank; species
GCA_000875775.1	Archaea	1582439	Archaea; TACK group; Thaumarchaeota; Nitrosopumilales; Nitrosopumilaceae; Nitrosopumilus; Candidatus Nitrosopumilus piranensis	superkingdom; no rank; phylum; order; family; genus; species
GCA_000953115.1	Archaea	2162	Archaea; Euryarchaeota; Methanomada group; Methanobacteria; Methanobacteriales; Methanobacteriaceae; Methanobacterium; Methanobacterium formicicum	superkingdom; phylum; no rank; class; order; family; genus; species
GCA_000955905.3	Archaea	1603555	Archaea; TACK group; Thaumarchaeota; unclassified Thaumarchaeota; Candidatus Nitrosotenuis; Candidatus Nitrosotenuis cloacae	superkingdom; no rank; phylum; no rank; genus; species
GCA_000956175.1	Archaea	1580092	Archaea; TACK group; Thaumarchaeota; Nitrosopumilales; Nitrosopumilaceae; Nitrosopumilus; Candidatus Nitrosopumilus adriaticus	superkingdom; no rank; phylum; order; family; genus; species
GCA_000968355.1	Archaea	2287	Archaea; TACK group; Crenarchaeota; Thermoprotei; Sulfolobales; Sulfolobaceae; Saccharolobus; Saccharolobus solfataricus	superkingdom; no rank; phylum; class; order; family; genus; species
GCA_000968355.2	Archaea	2287	Archaea; TACK group; Crenarchaeota; Thermoprotei; Sulfolobales; Sulfolobaceae; Saccharolobus; Saccharolobus solfataricus	superkingdom; no rank; phylum; class; order; family; genus; species
GCA_000968395.1	Archaea	2287	Archaea; TACK group; Crenarchaeota; Thermoprotei; Sulfolobales; Sulfolobaceae; Saccharolobus; Saccharolobus solfataricus	superkingdom; no rank; phylum; class; order; family; genus; species
GCA_000968395.2	Archaea	2287	Archaea; TACK group; Crenarchaeota; Thermoprotei; Sulfolobales; Sulfolobaceae; Saccharolobus; Saccharolobus solfataricus	superkingdom; no rank; phylum; class; order; family; genus; species
GCA_000968435.1	Archaea	2287	Archaea; TACK group; Crenarchaeota; Thermoprotei; Sulfolobales; Sulfolobaceae; Saccharolobus; Saccharolobus solfataricus	superkingdom; no rank; phylum; class; order; family; genus; species
GCA_000968435.2	Archaea	2287	Archaea; TACK group; Crenarchaeota; Thermoprotei; Sulfolobales; Sulfolobaceae; Saccharolobus; Saccharolobus solfataricus	superkingdom; no rank; phylum; class; order; family; genus; species
GCA_000969885.1	Archaea	2210	Archaea; Euryarchaeota; Stenosarchaea group; Methanomicrobia; Methanosarcinales; Methanosarcinaceae; Methanosarcina; Methanosarcina thermophila	superkingdom; phylum; no rank; class; order; family; genus; species
GCA_000969905.1	Archaea	2215	Archaea; Euryarchaeota; Stenosarchaea group; Methanomicrobia; Methanosarcinales; Methanosarcinaceae; Methanosarcina; Methanosarcina vacuolata	superkingdom; phylum; no rank; class; order; family; genus; species
GCA_000969925.1	Archaea	2210	Archaea; Euryarchaeota; Stenosarchaea group; Methanomicrobia; Methanosarcinales; Methanosarcinaceae; Methanosarcina; Methanosarcina thermophila	superkingdom; phylum; no rank; class; order; family; genus; species
GCA_000969945.1	Archaea	1434099	Archaea; Euryarchaeota; Stenosarchaea group; Methanomicrobia; Methanosarcinales; Methanosarcinaceae; Methanosarcina; Methanosarcina sp. Kolksee	superkingdom; phylum; no rank; class; order; family; genus; species
GCA_000969965.1	Archaea	1434103	Archaea; Euryarchaeota; Stenosarchaea group; Methanomicrobia; Methanosarcinales; Methanosarcinaceae; Methanosarcina; Methanosarcina sp. WWM596	superkingdom; phylum; no rank; class; order; family; genus; species
GCA_000969985.1	Archaea	2208	Archaea; Euryarchaeota; Stenosarchaea group; Methanomicrobia; Methanosarcinales; Methanosarcinaceae; Methanosarcina; Methanosarcina barkeri	superkingdom; phylum; no rank; class; order; family; genus; species
GCA_000970005.1	Archaea	1434102	Archaea; Euryarchaeota; Stenosarchaea group; Methanomicrobia; Methanosarcinales; Methanosarcinaceae; Methanosarcina; Methanosarcina sp. WH1	superkingdom; phylum; no rank; class; order; family; genus; species
GCA_000970025.1	Archaea	2208	Archaea; Euryarchaeota; Stenosarchaea group; Methanomicrobia; Methanosarcinales; Methanosarcinaceae; Methanosarcina; Methanosarcina barkeri	superkingdom; phylum; no rank; class; order; family; genus; species
GCA_000970045.1	Archaea	1434100	Archaea; Euryarchaeota; Stenosarchaea group; Methanomicrobia; Methanosarcinales; Methanosarcinaceae; Methanosarcina; Methanosarcina sp. MTP4	superkingdom; phylum; no rank; class; order; family; genus; species
GCA_000970065.1	Archaea	2208	Archaea; Euryarchaeota; Stenosarchaea group; Methanomicrobia; Methanosarcinales; Methanosarcinaceae; Methanosarcina; Methanosarcina barkeri	superkingdom; phylum; no rank; class; order; family; genus; species
GCA_000970085.1	Archaea	38027	Archaea; Euryarchaeota; Stenosarchaea group; Methanomicrobia; Methanosarcinales; Methanosarcinaceae; Methanosarcina; Methanosarcina siciliae	superkingdom; phylum; no rank; class; order; family; genus; species
GCA_000970125.1	Archaea	38027	Archaea; Euryarchaeota; Stenosarchaea group; Methanomicrobia; Methanosarcinales; Methanosarcinaceae; Methanosarcina; Methanosarcina siciliae	superkingdom; phylum; no rank; class; order; family; genus; species
GCA_000970145.1	Archaea	38027	Archaea; Euryarchaeota; Stenosarchaea group; Methanomicrobia; Methanosarcinales; Methanosarcinaceae; Methanosarcina; Methanosarcina siciliae	superkingdom; phylum; no rank; class; order; family; genus; species
GCA_000970165.1	Archaea	2209	Archaea; Euryarchaeota; Stenosarchaea group; Methanomicrobia; Methanosarcinales; Methanosarcinaceae; Methanosarcina; Methanosarcina mazei	superkingdom; phylum; no rank; class; order; family; genus; species
GCA_000970185.1	Archaea	2209	Archaea; Euryarchaeota; Stenosarchaea group; Methanomicrobia; Methanosarcinales; Methanosarcinaceae; Methanosarcina; Methanosarcina mazei	superkingdom; phylum; no rank; class; order; family; genus; species
GCA_000970205.1	Archaea	2209	Archaea; Euryarchaeota; Stenosarchaea group; Methanomicrobia; Methanosarcinales; Methanosarcinaceae; Methanosarcina; Methanosarcina mazei	superkingdom; phylum; no rank; class; order; family; genus; species
GCA_000970225.1	Archaea	2209	Archaea; Euryarchaeota; Stenosarchaea group; Methanomicrobia; Methanosarcinales; Methanosarcinaceae; Methanosarcina; Methanosarcina mazei	superkingdom; phylum; no rank; class; order; family; genus; species
GCA_000970245.1	Archaea	2209	Archaea; Euryarchaeota; Stenosarchaea group; Methanomicrobia; Methanosarcinales; Methanosarcinaceae; Methanosarcina; Methanosarcina mazei	superkingdom; phylum; no rank; class; order; family; genus; species
GCA_000970265.1	Archaea	170861	Archaea; Euryarchaeota; Stenosarchaea group; Methanomicrobia; Methanosarcinales; Methanosarcinaceae; Methanosarcina; Methanosarcina lacustris	superkingdom; phylum; no rank; class; order; family; genus; species
GCA_000970285.1	Archaea	418008	Archaea; Euryarchaeota; Stenosarchaea group; Methanomicrobia; Methanosarcinales; Methanosarcinaceae; Methanosarcina; Methanosarcina horonobensis	superkingdom; phylum; no rank; class; order; family; genus; species
GCA_000970305.1	Archaea	2208	Archaea; Euryarchaeota; Stenosarchaea group; Methanomicrobia; Methanosarcinales; Methanosarcinaceae; Methanosarcina; Methanosarcina barkeri	superkingdom; phylum; no rank; class; order; family; genus; species
GCA_000970325.1	Archaea	2226	Archaea; Euryarchaeota; Stenosarchaea group; Methanomicrobia; Methanosarcinales; Methanosarcinaceae; Methanococcoides; Methanococcoides methylutens	superkingdom; phylum; no rank; class; order; family; genus; species
GCA_000993805.1	Archaea	1550241	Archaea; TACK group; Crenarchaeota; Thermoprotei; Thermoproteales; Thermofilaceae; Thermofilum; Thermofilum uzonense	superkingdom; no rank; phylum; class; order; family; genus; species
GCA_001006045.1	Archaea	113653	Archaea; Euryarchaeota; Archaeoglobi; Archaeoglobales; Archaeoglobaceae; Geoglobus; Geoglobus ahangari	superkingdom; phylum; class; order; family; genus; species
GCA_001011115.1	Archaea	1604004	Archaea; Euryarchaeota; Stenosarchaea group; Halobacteria; Halobacteriales; Halobacteriaceae; Halanaeroarchaeum; Halanaeroarchaeum sulfurireducens	superkingdom; phylum; no rank; class; order; family; genus; species
GCA_001027005.1	Archaea	2208	Archaea; Euryarchaeota; Stenosarchaea group; Methanomicrobia; Methanosarcinales; Methanosarcinaceae; Methanosarcina; Methanosarcina barkeri	superkingdom; phylum; no rank; class; order; family; genus; species
GCA_001189275.1	Archaea	1227555	Archaea; TACK group; Crenarchaeota; Thermoprotei; Thermoproteales; Thermoproteaceae; Pyrobaculum; Pyrobaculum sp. WP30	superkingdom; no rank; phylum; class; order; family; genus; species
GCA_001190965.1	Archaea	35746	Archaea; Euryarchaeota; Stenosarchaea group; Halobacteria; Haloferacales; Haloferacaceae; Haloferax; Haloferax gibbonsii	superkingdom; phylum; no rank; class; order; family; genus; species
GCA_001266655.1	Archaea	43687	Archaea; TACK group; Crenarchaeota; Thermoprotei; Sulfolobales; Sulfolobaceae; Metallosphaera; Metallosphaera sedula	superkingdom; no rank; phylum; class; order; family; genus; species
GCA_001266675.1	Archaea	43687	Archaea; TACK group; Crenarchaeota; Thermoprotei; Sulfolobales; Sulfolobaceae; Metallosphaera; Metallosphaera sedula	superkingdom; no rank; phylum; class; order; family; genus; species
GCA_001266695.1	Archaea	43687	Archaea; TACK group; Crenarchaeota; Thermoprotei; Sulfolobales; Sulfolobaceae; Metallosphaera; Metallosphaera sedula	superkingdom; no rank; phylum; class; order; family; genus; species
GCA_001266715.1	Archaea	43687	Archaea; TACK group; Crenarchaeota; Thermoprotei; Sulfolobales; Sulfolobaceae; Metallosphaera; Metallosphaera sedula	superkingdom; no rank; phylum; class; order; family; genus; species
GCA_001266735.1	Archaea	43687	Archaea; TACK group; Crenarchaeota; Thermoprotei; Sulfolobales; Sulfolobaceae; Metallosphaera; Metallosphaera sedula	superkingdom; no rank; phylum; class; order; family; genus; species
GCA_001304615.2	Archaea	1715806	Archaea; Euryarchaeota; Stenosarchaea group; Methanomicrobia; Methanosarcinales; Methanosarcinaceae; Methanosarcina; Methanosarcina flavescens	superkingdom; phylum; no rank; class; order; family; genus; species
GCA_001305655.1	Archaea	1604004	Archaea; Euryarchaeota; Stenosarchaea group; Halobacteria; Halobacteriales; Halobacteriaceae; Halanaeroarchaeum; Halanaeroarchaeum sulfurireducens	superkingdom; phylum; no rank; class; order; family; genus; species
GCA_001412615.1	Archaea	1273541	Archaea; TACK group; Crenarchaeota; Thermoprotei; Desulfurococcales; Pyrodictiaceae; Pyrodictium; Pyrodictium delaneyi	superkingdom; no rank; phylum; class; order; family; genus; species
GCA_001433455.1	Archaea	55802	Archaea; Euryarchaeota; Thermococci; Thermococcales; Thermococcaceae; Thermococcus; Thermococcus barophilus	superkingdom; phylum; class; order; family; genus; species
GCA_001458655.1	Archaea	2162	Archaea; Euryarchaeota; Methanomada group; Methanobacteria; Methanobacteriales; Methanobacteriaceae; Methanobacterium; Methanobacterium formicicum	superkingdom; phylum; no rank; class; order; family; genus; species
GCA_001477655.1	Archaea	230361	Archaea; Euryarchaeota; Methanomada group; Methanobacteria; Methanobacteriales; Methanobacteriaceae; Methanobrevibacter; Methanobrevibacter millerae	superkingdom; phylum; no rank; class; order; family; genus; species
GCA_001481685.1	Archaea	54259	Archaea; TACK group; Crenarchaeota; Thermoprotei; Desulfurococcales; Desulfurococcaceae; Ignicoccus; Ignicoccus islandicus	superkingdom; no rank; phylum; class; order; family; genus; species
GCA_001484685.1	Archaea	1674923	Archaea; Euryarchaeota; Thermococci; Thermococcales; Thermococcaceae; Thermococcus; Thermococcus sp. 2319x1	superkingdom; phylum; class; order; family; genus; species
GCA_001488575.1	Archaea	1407499	Archaea; Euryarchaeota; Stenosarchaea group; Halobacteria; Halobacteriales; Halobacteriaceae; Halobacterium; Halobacterium hubeiense	superkingdom; phylum; no rank; class; order; family; genus; species
GCA_001548675.1	Archaea	1609968	Archaea; Euryarchaeota; Methanomada group; Methanobacteria; Methanobacteriales; Methanobacteriaceae; Methanobrevibacter; Methanobrevibacter sp. YE315	superkingdom; phylum; no rank; class; order; family; genus; species
GCA_001552015.1	Archaea	1577684	Archaea; DPANN group; Nanoarchaeota; Nanoarchaeales; Nanopusillaceae; Candidatus Nanopusillus; Candidatus Nanopusillus acidilobi	superkingdom; no rank; phylum; order; family; genus; species
GCA_001560915.1	Archaea	1495144	Archaea; Euryarchaeota; Diaforarchaea group; Thermoplasmata; unclassified Thermoplasmata; methanogenic archaeon ISO4-H5	superkingdom; phylum; no rank; class; no rank; species
GCA_001563245.1	Archaea	294671	Archaea; Euryarchaeota; Methanomada group; Methanobacteria; Methanobacteriales; Methanobacteriaceae; Methanobrevibacter; Methanobrevibacter olleyae	superkingdom; phylum; no rank; class; order; family; genus; species
GCA_001577775.1	Archaea	1609559	Archaea; Euryarchaeota; Thermococci; Thermococcales; Thermococcaceae; Pyrococcus; Pyrococcus kukulkanii	superkingdom; phylum; class; order; family; genus; species
GCA_001592435.1	Archaea	53952	Archaea; Euryarchaeota; Thermococci; Thermococcales; Thermococcaceae; Thermococcus; Thermococcus peptonophilus	superkingdom; phylum; class; order; family; genus; species
GCA_001647085.1	Archaea	1712654	Archaea; Euryarchaeota; Thermococci; Thermococcales; Thermococcaceae; Thermococcus; Thermococcus piezophilus	superkingdom; phylum; class; order; family; genus; species
GCA_001719125.1	Archaea	1891280	Archaea; TACK group; Crenarchaeota; Thermoprotei; Sulfolobales; Sulfolobaceae; Sulfolobus; Sulfolobus sp. A20	superkingdom; no rank; phylum; class; order; family; genus; species
GCA_001761425.1	Archaea	1737403	Archaea; Euryarchaeota; Stenosarchaea group; Candidatus Nanohaloarchaeota; Nanohaloarchaea; unclassified Nanohaloarchaea; Nanohaloarchaea archaeon SG9	superkingdom; phylum; no rank; subphylum; class; no rank; species
GCA_001767315.1	Archaea	1873524	Archaea; Euryarchaeota; Stenosarchaea group; Halobacteria; Halobacteriales; Halobacteriaceae; Halodesulfurarchaeum; Halodesulfurarchaeum formicicum	superkingdom; phylum; no rank; class; order; family; genus; species
GCA_001886955.1	Archaea	1873524	Archaea; Euryarchaeota; Stenosarchaea group; Halobacteria; Halobacteriales; Halobacteriaceae; Halodesulfurarchaeum; Halodesulfurarchaeum formicicum	superkingdom; phylum; no rank; class; order; family; genus; species
GCA_001889405.1	Archaea	2177	Archaea; Euryarchaeota; Stenosarchaea group; Methanomicrobia; Methanosarcinales; Methanosarcinaceae; Methanohalophilus; Methanohalophilus halophilus	superkingdom; phylum; no rank; class; order; family; genus; species
GCA_001971705.1	Archaea	588898	Archaea; Euryarchaeota; Stenosarchaea group; Halobacteria; Natrialbales; Natrialbaceae; Haloterrigena; Haloterrigena daqingensis	superkingdom; phylum; no rank; class; order; family; genus; species
GCA_001989615.1	Archaea	1932360	Archaea; Euryarchaeota; Stenosarchaea group; Halobacteria; Halobacteriales; Haloarculaceae; Halorientalis; Halorientalis sp. IM1011	superkingdom; phylum; no rank; class; order; family; genus; species
GCA_002078355.1	Archaea	74969	Archaea; Euryarchaeota; Diaforarchaea group; Thermoplasmata; Thermoplasmatales; Ferroplasmaceae; Ferroplasma; Ferroplasma acidiphilum	superkingdom; phylum; no rank; class; order; family; genus; species
GCA_002116695.1	Archaea	282676	Archaea; TACK group; Crenarchaeota; Thermoprotei; Sulfolobales; Sulfolobaceae; Acidianus; Acidianus manzaensis	superkingdom; no rank; phylum; class; order; family; genus; species
GCA_002156705.1	Archaea	745377	Archaea; Euryarchaeota; Stenosarchaea group; Halobacteria; Natrialbales; Natrialbaceae; Natronolimnobius; Natronolimnobius aegyptiacus	superkingdom; phylum; no rank; class; order; family; genus; species
GCA_002156965.1	Archaea	1898749	Archaea; TACK group; Thaumarchaeota; Nitrosopumilales; Nitrosopumilaceae; Candidatus Nitrosomarinus; Candidatus Nitrosomarinus catalina	superkingdom; no rank; phylum; order; family; genus; species
GCA_002197185.1	Archaea	2008440	Archaea; Euryarchaeota; Thermococci; Thermococcales; Thermococcaceae; Thermococcus; Thermococcus sp. 5-4	superkingdom; phylum; class; order; family; genus; species
GCA_002214165.1	Archaea	1920749	Archaea; DPANN group; Candidatus Micrarchaeota; Candidatus Mancarchaeum; Candidatus Mancarchaeum acidiphilum	superkingdom; no rank; phylum; genus; species
GCA_002214365.1	Archaea	2264	Archaea; Euryarchaeota; Thermococci; Thermococcales; Thermococcaceae; Thermococcus; Thermococcus celer	superkingdom; phylum; class; order; family; genus; species
GCA_002214385.1	Archaea	71997	Archaea; Euryarchaeota; Thermococci; Thermococcales; Thermococcaceae; Thermococcus; Thermococcus gorgonarius	superkingdom; phylum; class; order; family; genus; species
GCA_002214465.1	Archaea	54077	Archaea; Euryarchaeota; Thermococci; Thermococcales; Thermococcaceae; Thermococcus; Thermococcus barossii	superkingdom; phylum; class; order; family; genus; species
GCA_002214485.1	Archaea	71998	Archaea; Euryarchaeota; Thermococci; Thermococcales; Thermococcaceae; Thermococcus; Thermococcus pacificus	superkingdom; phylum; class; order; family; genus; species
GCA_002214505.1	Archaea	72803	Archaea; Euryarchaeota; Thermococci; Thermococcales; Thermococcaceae; Thermococcus; Thermococcus siculi	superkingdom; phylum; class; order; family; genus; species
GCA_002214525.1	Archaea	122420	Archaea; Euryarchaeota; Thermococci; Thermococcales; Thermococcaceae; Thermococcus; Thermococcus sp. P6	superkingdom; phylum; class; order; family; genus; species
GCA_002214545.1	Archaea	277988	Archaea; Euryarchaeota; Thermococci; Thermococcales; Thermococcaceae; Thermococcus; Thermococcus thioreducens	superkingdom; phylum; class; order; family; genus; species
GCA_002214565.1	Archaea	187880	Archaea; Euryarchaeota; Thermococci; Thermococcales; Thermococcaceae; Thermococcus; Thermococcus radiotolerans	superkingdom; phylum; class; order; family; genus; species
GCA_002214585.1	Archaea	49899	Archaea; Euryarchaeota; Thermococci; Thermococcales; Thermococcaceae; Thermococcus; Thermococcus profundus	superkingdom; phylum; class; order; family; genus; species
GCA_002214605.1	Archaea	54262	Archaea; Euryarchaeota; Thermococci; Thermococcales; Thermococcaceae; Thermococcus; Thermococcus chitonophagus	superkingdom; phylum; class; order; family; genus; species
GCA_002356395.1	Archaea	2017966	Archaea; Euryarchaeota; Methanomada group; Methanobacteria; Methanobacteriales; Methanobacteriaceae; Methanothermobacter; Methanothermobacter sp. EMTCatA1	superkingdom; phylum; no rank; class; order; family; genus; species
GCA_002788215.1	Archaea	1073996	Archaea; Euryarchaeota; Stenosarchaea group; Halobacteria; Haloferacales; Halorubraceae; Halohasta; Halohasta litchfieldiae	superkingdom; phylum; no rank; class; order; family; genus; species
GCA_002813085.1	Archaea	2173	Archaea; Euryarchaeota; Methanomada group; Methanobacteria; Methanobacteriales; Methanobacteriaceae; Methanobrevibacter; Methanobrevibacter smithii	superkingdom; phylum; no rank; class; order; family; genus; species
GCA_002813655.1	Archaea	59277	Archaea; Euryarchaeota; Methanomada group; Methanobacteria; Methanobacteriales; Methanobacteriaceae; Methanobacterium; Methanobacterium subterraneum	superkingdom; phylum; no rank; class; order; family; genus; species
GCA_002813675.1	Archaea	1911685	Archaea; Euryarchaeota; Methanomada group; Methanobacteria; Methanobacteriales; Methanobacteriaceae; Methanobacterium; Methanobacterium sp. MZ-A1	superkingdom; phylum; no rank; class; order; family; genus; species
GCA_002813695.1	Archaea	59277	Archaea; Euryarchaeota; Methanomada group; Methanobacteria; Methanobacteriales; Methanobacteriaceae; Methanobacterium; Methanobacterium subterraneum	superkingdom; phylum; no rank; class; order; family; genus; species
GCA_002844335.1	Archaea	1932004	Archaea; Euryarchaeota; Stenosarchaea group; Halobacteria; Halobacteriales; Haloarculaceae; Haloarcula; Haloarcula taiwanensis	superkingdom; phylum; no rank; class; order; family; genus; species
GCA_002906575.1	Archaea	755307	Archaea; Euryarchaeota; Stenosarchaea group; Halobacteria; Haloferacales; Halorubraceae; Salinigranum; Salinigranum rubrum	superkingdom; phylum; no rank; class; order; family; genus; species
GCA_002945325.1	Archaea	39152	Archaea; Euryarchaeota; Methanomada group; Methanococci; Methanococcales; Methanococcaceae; Methanococcus; Methanococcus maripaludis	superkingdom; phylum; no rank; class; order; family; genus; species
GCA_002952775.1	Archaea	2055893	Archaea; unclassified Archaea; unclassified Archaea (miscellaneous); archaeon AArc-Sl	superkingdom; no rank; no rank; species
GCA_003058365.1	Archaea	1679096	Archaea; Euryarchaeota; Stenosarchaea group; Halobacteria; Halobacteriales; Haloarculaceae; unclassified Haloarculaceae; Haloarculaceae archaeon HArcel1	superkingdom; phylum; no rank; class; order; family; no rank; species
GCA_003201675.1	Archaea	79601	Archaea; TACK group; Crenarchaeota; Thermoprotei; Sulfolobales; Sulfolobaceae; Metallosphaera; Metallosphaera hakonensis	superkingdom; no rank; phylum; class; order; family; genus; species
GCA_003201765.1	Archaea	312539	Archaea; TACK group; Crenarchaeota; Thermoprotei; Sulfolobales; Sulfolobaceae; Acidianus; Acidianus sulfidivorans	superkingdom; no rank; phylum; class; order; family; genus; species
GCA_003201835.1	Archaea	41673	Archaea; TACK group; Crenarchaeota; Thermoprotei; Sulfolobales; Sulfolobaceae; Acidianus; Acidianus brierleyi	superkingdom; no rank; phylum; class; order; family; genus; species
GCA_003268005.1	Archaea	1789762	Archaea; Euryarchaeota; Methanomada group; Methanobacteria; Methanobacteriales; Methanobacteriaceae; Methanosphaera; Methanosphaera sp. BMS	superkingdom; phylum; no rank; class; order; family; genus; species
GCA_003342675.1	Archaea	1547898	Archaea; Euryarchaeota; Stenosarchaea group; Halobacteria; Haloferacales; Haloferacaceae; Haloplanus; Haloplanus sp. CBA1112	superkingdom; phylum; no rank; class; order; family; genus; species
GCA_003342695.1	Archaea	1547899	Archaea; Euryarchaeota; Stenosarchaea group; Halobacteria; Haloferacales; Haloferacaceae; Haloplanus; Haloplanus sp. CBA1113	superkingdom; phylum; no rank; class; order; family; genus; species
GCA_003430805.1	Archaea	2086290	Archaea; Euryarchaeota; Stenosarchaea group; Halobacteria; Natrialbales; Natrialbaceae; Natronolimnobius; Natronolimnobius sp. AArc-Mg	superkingdom; phylum; no rank; class; order; family; genus; species
GCA_003430825.1	Archaea	2044521	Archaea; Euryarchaeota; Stenosarchaea group; Halobacteria; Natrialbales; Natrialbaceae; Natronolimnobius; Natronolimnobius sp. AArc1	superkingdom; phylum; no rank; class; order; family; genus; species
GCA_003431325.1	Archaea	1577685	Archaea; TACK group; Crenarchaeota; Thermoprotei; Acidilobales; Acidilobaceae; Acidilobus; Acidilobus sp. 7A	superkingdom; no rank; phylum; class; order; family; genus; species
GCA_003491285.1	Archaea	2025350	Archaea; Euryarchaeota; Methanomada group; Methanobacteria; Methanobacteriales; Methanobacteriaceae; Methanobacterium; Methanobacterium sp. BRmetb2	superkingdom; phylum; no rank; class; order; family; genus; species
GCA_003491305.1	Archaea	2025351	Archaea; Euryarchaeota; Methanomada group; Methanobacteria; Methanobacteriales; Methanobacteriaceae; Methanobacterium; Methanobacterium sp. BAmetb5	superkingdom; phylum; no rank; class; order; family; genus; species
GCA_003584605.1	Archaea	2210	Archaea; Euryarchaeota; Stenosarchaea group; Methanomicrobia; Methanosarcinales; Methanosarcinaceae; Methanosarcina; Methanosarcina thermophila	superkingdom; phylum; no rank; class; order; family; genus; species
GCA_003584625.1	Archaea	1898379	Archaea; Euryarchaeota; Methanomada group; Methanobacteria; Methanobacteriales; Methanobacteriaceae; Methanothermobacter; Methanothermobacter sp. MT-2	superkingdom; phylum; no rank; class; order; family; genus; species
GCA_003711245.1	Archaea	1291540	Archaea; Euryarchaeota; Diaforarchaea group; Thermoplasmata; Methanomassiliicoccales; Candidatus Methanomethylophilaceae; Candidatus Methanomethylophilus; Candidatus Methanomethylophilus alvus	superkingdom; phylum; no rank; class; order; family; genus; species
GCA_003852095.1	Archaea	2287	Archaea; TACK group; Crenarchaeota; Thermoprotei; Sulfolobales; Sulfolobaceae; Saccharolobus; Saccharolobus solfataricus	superkingdom; no rank; phylum; class; order; family; genus; species
GCA_003852115.1	Archaea	2287	Archaea; TACK group; Crenarchaeota; Thermoprotei; Sulfolobales; Sulfolobaceae; Saccharolobus; Saccharolobus solfataricus	superkingdom; no rank; phylum; class; order; family; genus; species
GCA_003852135.1	Archaea	2287	Archaea; TACK group; Crenarchaeota; Thermoprotei; Sulfolobales; Sulfolobaceae; Saccharolobus; Saccharolobus solfataricus	superkingdom; no rank; phylum; class; order; family; genus; species
GCA_003852155.1	Archaea	2287	Archaea; TACK group; Crenarchaeota; Thermoprotei; Sulfolobales; Sulfolobaceae; Saccharolobus; Saccharolobus solfataricus	superkingdom; no rank; phylum; class; order; family; genus; species
GCA_003852175.1	Archaea	2287	Archaea; TACK group; Crenarchaeota; Thermoprotei; Sulfolobales; Sulfolobaceae; Saccharolobus; Saccharolobus solfataricus	superkingdom; no rank; phylum; class; order; family; genus; species
GCA_003852195.1	Archaea	2287	Archaea; TACK group; Crenarchaeota; Thermoprotei; Sulfolobales; Sulfolobaceae; Saccharolobus; Saccharolobus solfataricus	superkingdom; no rank; phylum; class; order; family; genus; species
GCA_003852215.1	Archaea	2287	Archaea; TACK group; Crenarchaeota; Thermoprotei; Sulfolobales; Sulfolobaceae; Saccharolobus; Saccharolobus solfataricus	superkingdom; no rank; phylum; class; order; family; genus; species
GCA_003856835.1	Archaea	660522	Archaea; Euryarchaeota; Stenosarchaea group; Halobacteria; Haloferacales; Haloferacaceae; Haloplanus; Haloplanus aerogenes	superkingdom; phylum; no rank; class; order; family; genus; species
GCA_003967175.1	Archaea	1670455	Archaea; TACK group; Crenarchaeota; Thermoprotei; Sulfolobales; Sulfolobaceae; Sulfodiicoccus; Sulfodiicoccus acidiphilus	superkingdom; no rank; phylum; class; order; family; genus; species
GCA_003990725.1	Archaea	634157	Archaea; Euryarchaeota; Stenosarchaea group; Halobacteria; Haloferacales; Halorubraceae; Halorubrum; Halorubrum sp. PV6	superkingdom; phylum; no rank; class; order; family; genus; species
GCA_004114375.1	Archaea	2497325	Archaea; Euryarchaeota; Stenosarchaea group; Halobacteria; Haloferacales; Halorubraceae; Halorubrum; Halorubrum sp. BOL3-1	superkingdom; phylum; no rank; class; order; family; genus; species
GCA_004126515.1	Archaea	337243	Archaea; Euryarchaeota; Stenosarchaea group; Halobacteria; Haloferacales; Halorubraceae; Halorubrum; Halorubrum ezzemoulense	superkingdom; phylum; no rank; class; order; family; genus; species
GCA_004799605.1	Archaea	2242	Archaea; Euryarchaeota; Stenosarchaea group; Halobacteria; Halobacteriales; Halobacteriaceae; Halobacterium; Halobacterium salinarum	superkingdom; phylum; no rank; class; order; family; genus; species
GCA_004799625.1	Archaea	413811	Archaea; Euryarchaeota; Stenosarchaea group; Halobacteria; Natrialbales; Natrialbaceae; Haloterrigena; Haloterrigena jeotgali	superkingdom; phylum; no rank; class; order; family; genus; species
GCA_004799645.1	Archaea	61858	Archaea; Euryarchaeota; Stenosarchaea group; Halobacteria; Natrialbales; Natrialbaceae; Natronorubrum; Natronorubrum bangense	superkingdom; phylum; no rank; class; order; family; genus; species
GCA_004799665.1	Archaea	1457250	Archaea; Euryarchaeota; Stenosarchaea group; Halobacteria; Halobacteriales; Haloarculaceae; Halapricum; Halapricum salinum	superkingdom; phylum; no rank; class; order; family; genus; species
GCA_004799685.1	Archaea	699433	Archaea; Euryarchaeota; Stenosarchaea group; Halobacteria; Haloferacales; Haloferacaceae; Halobellus; Halobellus limi	superkingdom; phylum; no rank; class; order; family; genus; species
GCA_004803735.1	Archaea	57705	Archaea; Euryarchaeota; Stenosarchaea group; Halobacteria; Halobacteriales; Haloarculaceae; Halomicrobium; Halomicrobium mukohataei	superkingdom; phylum; no rank; class; order; family; genus; species
GCA_005155585.1	Archaea	2572921	Archaea; Euryarchaeota; Stenosarchaea group; Halobacteria; Haloferacales; Haloferacaceae; Haloprofundus; Haloprofundus sp. MHR1	superkingdom; phylum; no rank; class; order; family; genus; species
GCA_005222525.1	Archaea	47304	Archaea; TACK group; Crenarchaeota; Thermoprotei; Sulfolobales; Sulfolobaceae; Metallosphaera; Metallosphaera prunae	superkingdom; no rank; phylum; class; order; family; genus; species
GCA_005310945.1	Archaea	2238	Archaea; Euryarchaeota; Stenosarchaea group; Halobacteria; Halobacteriales; Haloarculaceae; Haloarcula; Haloarcula marismortui	superkingdom; phylum; no rank; class; order; family; genus; species
GCA_005406325.1	Archaea	2252	Archaea; Euryarchaeota; Stenosarchaea group; Halobacteria; Haloferacales; Haloferacaceae; Haloferax; Haloferax mediterranei	superkingdom; phylum; no rank; class; order; family; genus; species
GCA_005576615.1	Archaea	88724	Archaea; Euryarchaeota; Stenosarchaea group; Halobacteria; Natrialbales; Natrialbaceae; Natrinema; Natrinema versiforme	superkingdom; phylum; no rank; class; order; family; genus; species
GCA_005890195.1	Archaea	69527	Archaea; Euryarchaeota; Stenosarchaea group; Halobacteria; Natrialbales; Natrialbaceae; Natrinema; Natrinema pallidum	superkingdom; phylum; no rank; class; order; family; genus; species
GCA_006274605.1	Archaea	2586643	Archaea; Euryarchaeota; Thermococci; Thermococcales; Thermococcaceae; Thermococcus; Thermococcus sp. IOH1	superkingdom; phylum; class; order; family; genus; species
GCA_006740685.1	Archaea	2508726	Archaea; TACK group; Thaumarchaeota; Nitrosopumilales; Nitrosopumilaceae; Nitrosopumilus; Candidatus Nitrosopumilus sp. SW	superkingdom; no rank; phylum; order; family; genus; species
GCA_900012635.1	Archaea	54262	Archaea; Euryarchaeota; Thermococci; Thermococcales; Thermococcaceae; Thermococcus; Thermococcus chitonophagus	superkingdom; phylum; class; order; family; genus; species
GCA_900036045.1	Archaea	86622	Archaea; Euryarchaeota; Stenosarchaea group; Methanomicrobia; Methanomicrobiales; Methanomicrobiaceae; Methanoculleus; Methanoculleus sp. MAB1	superkingdom; phylum; no rank; class; order; family; genus; species
GCA_900065925.1	Archaea	1078905	Archaea; TACK group; Thaumarchaeota; unclassified Thaumarchaeota; Candidatus Nitrosotalea; Candidatus Nitrosotalea devanaterra	superkingdom; no rank; phylum; no rank; genus; species
GCA_900079115.1	Archaea	2287	Archaea; TACK group; Crenarchaeota; Thermoprotei; Sulfolobales; Sulfolobaceae; Saccharolobus; Saccharolobus solfataricus	superkingdom; no rank; phylum; class; order; family; genus; species
GCA_900079125.1	Archaea	83986	Archaea; Euryarchaeota; Stenosarchaea group; Methanomicrobia; Methanomicrobiales; Methanomicrobiaceae; Methanoculleus; Methanoculleus bourgensis	superkingdom; phylum; no rank; class; order; family; genus; species
GCA_900083515.1	Archaea	1673428	Archaea; Euryarchaeota; Diaforarchaea group; Thermoplasmata; Thermoplasmatales; Cuniculiplasmataceae; Cuniculiplasma; Cuniculiplasma divulgatum	superkingdom; phylum; no rank; class; order; family; genus; species
GCA_900090055.1	Archaea	1673428	Archaea; Euryarchaeota; Diaforarchaea group; Thermoplasmata; Thermoplasmatales; Cuniculiplasmataceae; Cuniculiplasma; Cuniculiplasma divulgatum	superkingdom; phylum; no rank; class; order; family; genus; species
GCA_900095295.1	Archaea	118062	Archaea; Euryarchaeota; Methanomada group; Methanobacteria; Methanobacteriales; Methanobacteriaceae; Methanobacterium; Methanobacterium congolense	superkingdom; phylum; no rank; class; order; family; genus; species
GCA_900095815.1	Archaea	145261	Archaea; Euryarchaeota; Methanomada group; Methanobacteria; Methanobacteriales; Methanobacteriaceae; Methanothermobacter; Methanothermobacter wolfeii	superkingdom; phylum; no rank; class; order; family; genus; species
GCA_900248165.1	Archaea	2058097	Archaea; TACK group; Thaumarchaeota; Nitrososphaeria; Candidatus Nitrosocaldales; Candidatus Nitrosocaldaceae; Candidatus Nitrosocaldus; Candidatus Nitrosocaldus cavascurensis	superkingdom; no rank; phylum; class; order; family; genus; species
GCA_900696045.1	Archaea	1798806	Archaea; TACK group; Thaumarchaeota; Nitrososphaeria; Nitrososphaerales; Nitrososphaeraceae; Candidatus Nitrosocosmicus; Candidatus Nitrosocosmicus franklandus	superkingdom; no rank; phylum; class; order; family; genus; species
GCF_000005825.2	Bacteria	79885	Bacteria; Terrabacteria group; Firmicutes; Bacilli; Bacillales; Bacillaceae; Bacillus; Bacillus pseudofirmus	superkingdom; no rank; phylum; class; order; family; genus; species
GCF_000006605.1	Bacteria	38289	Bacteria; Terrabacteria group; Actinobacteria; Actinobacteria; Corynebacteriales; Corynebacteriaceae; Corynebacterium; Corynebacterium jeikeium	superkingdom; no rank; phylum; class; order; family; genus; species
GCF_000006685.1	Bacteria	83560	Bacteria; PVC group; Chlamydiae; Chlamydiia; Chlamydiales; Chlamydiaceae; Chlamydia/Chlamydophila group; Chlamydia; Chlamydia muridarum	superkingdom; no rank; phylum; class; order; family; no rank; genus; species
GCF_000006725.1	Bacteria	2371	Bacteria; Proteobacteria; Gammaproteobacteria; Xanthomonadales; Xanthomonadaceae; Xylella; Xylella fastidiosa	superkingdom; phylum; class; order; family; genus; species
GCF_000007025.1	Bacteria	781	Bacteria; Proteobacteria; Alphaproteobacteria; Rickettsiales; Rickettsiaceae; Rickettsieae; Rickettsia; spotted fever group; Rickettsia conorii	superkingdom; phylum; class; order; family; tribe; genus; species group; species
GCF_000007085.1	Bacteria	911092	Bacteria; Terrabacteria group; Firmicutes; Clostridia; Thermoanaerobacterales; Thermoanaerobacteraceae; Caldanaerobacter; Caldanaerobacter subterraneus	superkingdom; no rank; phylum; class; order; family; genus; species
GCF_000007125.1	Bacteria	29459	Bacteria; Proteobacteria; Alphaproteobacteria; Rhizobiales; Brucellaceae; Brucella; Brucella melitensis	superkingdom; phylum; class; order; family; genus; species
GCF_000007365.1	Bacteria	9	Bacteria; Proteobacteria; Gammaproteobacteria; Enterobacterales; Erwiniaceae; Buchnera; Buchnera aphidicola	superkingdom; phylum; class; order; family; genus; species
GCF_000007485.1	Bacteria	2039	Bacteria; Terrabacteria group; Actinobacteria; Actinobacteria; Micrococcales; unclassified Micrococcales; Tropheryma; Tropheryma whipplei	superkingdom; no rank; phylum; class; order; no rank; genus; species
GCF_000007605.1	Bacteria	83557	Bacteria; PVC group; Chlamydiae; Chlamydiia; Chlamydiales; Chlamydiaceae; Chlamydia/Chlamydophila group; Chlamydia; Chlamydia caviae	superkingdom; no rank; phylum; class; order; family; no rank; genus; species
GCF_000007625.1	Bacteria	1513	Bacteria; Terrabacteria group; Firmicutes; Clostridia; Clostridiales; Clostridiaceae; Clostridium; Clostridium tetani	superkingdom; no rank; phylum; class; order; family; genus; species
GCF_000007705.1	Bacteria	536	Bacteria; Proteobacteria; Betaproteobacteria; Neisseriales; Chromobacteriaceae; Chromobacterium group; Chromobacterium; Chromobacterium violaceum	superkingdom; phylum; class; order; family; no rank; genus; species
GCF_000007725.1	Bacteria	9	Bacteria; Proteobacteria; Gammaproteobacteria; Enterobacterales; Erwiniaceae; Buchnera; Buchnera aphidicola	superkingdom; phylum; class; order; family; genus; species
GCF_000007745.1	Bacteria	157673	Bacteria; Proteobacteria; Gammaproteobacteria; Pasteurellales; Pasteurellaceae; Basfia; [Mannheimia] succiniciproducens	superkingdom; phylum; class; order; family; genus; species
GCF_000007865.1	Bacteria	1764	Bacteria; Terrabacteria group; Actinobacteria; Actinobacteria; Corynebacteriales; Mycobacteriaceae; Mycobacterium; Mycobacterium avium complex (MAC); Mycobacterium avium	superkingdom; no rank; phylum; class; order; family; genus; species group; species
GCF_000007905.1	Bacteria	32025	Bacteria; Proteobacteria; delta/epsilon subdivisions; Epsilonproteobacteria; Campylobacterales; Helicobacteraceae; Helicobacter; Helicobacter hepaticus	superkingdom; phylum; subphylum; class; order; family; genus; species
GCF_000007945.1	Bacteria	730	Bacteria; Proteobacteria; Gammaproteobacteria; Pasteurellales; Pasteurellaceae; Haemophilus; [Haemophilus] ducreyi	superkingdom; phylum; class; order; family; genus; species
GCF_000008025.1	Bacteria	163164	Bacteria; Proteobacteria; Alphaproteobacteria; Rickettsiales; Anaplasmataceae; Wolbachieae; Wolbachia; Wolbachia endosymbiont of Drosophila melanogaster	superkingdom; phylum; class; order; family; tribe; genus; species
GCF_000008045.1	Bacteria	785	Bacteria; Proteobacteria; Alphaproteobacteria; Rickettsiales; Rickettsiaceae; Rickettsieae; Rickettsia; typhus group; Rickettsia typhi	superkingdom; phylum; class; order; family; tribe; genus; species group; species
GCF_000008205.1	Bacteria	2099	Bacteria; Terrabacteria group; Tenericutes; Mollicutes; Mycoplasmatales; Mycoplasmataceae; Mycoplasma; Mycoplasma hyopneumoniae	superkingdom; no rank; phylum; class; order; family; genus; species
GCF_000008325.1	Bacteria	414	Bacteria; Proteobacteria; Gammaproteobacteria; Methylococcales; Methylococcaceae; Methylococcus; Methylococcus capsulatus	superkingdom; phylum; class; order; family; genus; species
GCF_000008345.1	Bacteria	1747	Bacteria; Terrabacteria group; Actinobacteria; Actinobacteria; Propionibacteriales; Propionibacteriaceae; Cutibacterium; Cutibacterium acnes	superkingdom; no rank; phylum; class; order; family; genus; species
GCF_000008365.1	Bacteria	2118	Bacteria; Terrabacteria group; Tenericutes; Mollicutes; Mycoplasmatales; Mycoplasmataceae; Mycoplasma; Mycoplasma mobile	superkingdom; no rank; phylum; class; order; family; genus; species
GCF_000008385.1	Bacteria	80849	Bacteria; Proteobacteria; Alphaproteobacteria; Rickettsiales; Anaplasmataceae; Wolbachieae; Wolbachia; Wolbachia endosymbiont of Brugia malayi	superkingdom; phylum; class; order; family; tribe; genus; species
GCF_000008465.1	Bacteria	135577	Bacteria; Proteobacteria; Gammaproteobacteria; Alteromonadales; Idiomarinaceae; Idiomarina; Idiomarina loihiensis	superkingdom; phylum; class; order; family; genus; species
GCF_000008885.1	Bacteria	51229	Bacteria; Proteobacteria; Gammaproteobacteria; Enterobacterales; Erwiniaceae; Wigglesworthia; Wigglesworthia glossinidia	superkingdom; phylum; class; order; family; genus; species
GCF_000009125.1	Bacteria	305	Bacteria; Proteobacteria; Betaproteobacteria; Burkholderiales; Burkholderiaceae; Ralstonia; Ralstonia solanacearum	superkingdom; phylum; class; order; family; genus; species
GCF_000009145.1	Bacteria	915	Bacteria; Proteobacteria; Betaproteobacteria; Nitrosomonadales; Nitrosomonadaceae; Nitrosomonas; Nitrosomonas europaea	superkingdom; phylum; class; order; family; genus; species
GCF_000009365.1	Bacteria	59754	Bacteria; Proteobacteria; Gammaproteobacteria; Oceanospirillales; Alcanivoracaceae; Alcanivorax; Alcanivorax borkumensis	superkingdom; phylum; class; order; family; genus; species
GCF_000009545.1	Bacteria	1349	Bacteria; Terrabacteria group; Firmicutes; Bacilli; Lactobacillales; Streptococcaceae; Streptococcus; Streptococcus uberis	superkingdom; no rank; phylum; class; order; family; genus; species
GCF_000009765.2	Bacteria	33903	Bacteria; Terrabacteria group; Actinobacteria; Actinobacteria; Streptomycetales; Streptomycetaceae; Streptomyces; Streptomyces avermitilis	superkingdom; no rank; phylum; class; order; family; genus; species
GCF_000009825.1	Bacteria	79880	Bacteria; Terrabacteria group; Firmicutes; Bacilli; Bacillales; Bacillaceae; Bacillus; Bacillus clausii	superkingdom; no rank; phylum; class; order; family; genus; species
GCF_000009845.1	Bacteria	100379	Bacteria; Terrabacteria group; Tenericutes; Mollicutes; Acholeplasmatales; Acholeplasmataceae; Candidatus Phytoplasma; Candidatus Phytoplasma asteris; Onion yellows phytoplasma	superkingdom; no rank; phylum; class; order; family; genus; species group; species
GCF_000009865.1	Bacteria	1283	Bacteria; Terrabacteria group; Firmicutes; Bacilli; Bacillales; Staphylococcaceae; Staphylococcus; Staphylococcus haemolyticus	superkingdom; no rank; phylum; class; order; family; genus; species
GCF_000009905.1	Bacteria	2734	Bacteria; Terrabacteria group; Firmicutes; Clostridia; Clostridiales; Symbiobacteriaceae; Symbiobacterium; Symbiobacterium thermophilum	superkingdom; no rank; phylum; class; order; family; genus; species
GCF_000009945.1	Bacteria	83556	Bacteria; PVC group; Chlamydiae; Chlamydiia; Chlamydiales; Chlamydiaceae; Chlamydia/Chlamydophila group; Chlamydia; Chlamydia felis	superkingdom; no rank; phylum; class; order; family; no rank; genus; species
GCF_000009985.1	Bacteria	84159	Bacteria; Proteobacteria; Alphaproteobacteria; Rhodospirillales; Rhodospirillaceae; Magnetospirillum; Magnetospirillum magneticum	superkingdom; phylum; class; order; family; genus; species
GCF_000010065.1	Bacteria	32046	Bacteria; Terrabacteria group; Cyanobacteria/Melainabacteria group; Cyanobacteria; Synechococcales; Synechococcaceae; Synechococcus; Synechococcus elongatus	superkingdom; no rank; no rank; phylum; order; family; genus; species
GCF_000010125.1	Bacteria	29385	Bacteria; Terrabacteria group; Firmicutes; Bacilli; Bacillales; Staphylococcaceae; Staphylococcus; Staphylococcus saprophyticus	superkingdom; no rank; phylum; class; order; family; genus; species
GCF_000010145.1	Bacteria	1613	Bacteria; Terrabacteria group; Firmicutes; Bacilli; Lactobacillales; Lactobacillaceae; Lactobacillus; Lactobacillus fermentum	superkingdom; no rank; phylum; class; order; family; genus; species
GCF_000010165.1	Bacteria	1393	Bacteria; Terrabacteria group; Firmicutes; Bacilli; Bacillales; Paenibacillaceae; Brevibacillus; Brevibacillus brevis	superkingdom; no rank; phylum; class; order; family; genus; species
GCF_000010185.1	Bacteria	1260	Bacteria; Terrabacteria group; Firmicutes; Tissierellia; Tissierellales; Peptoniphilaceae; Finegoldia; Finegoldia magna	superkingdom; no rank; phylum; class; order; family; genus; species
GCF_000010285.1	Bacteria	72000	Bacteria; Terrabacteria group; Actinobacteria; Actinobacteria; Micrococcales; Micrococcaceae; Kocuria; Kocuria rhizophila	superkingdom; no rank; phylum; class; order; family; genus; species
GCF_000010305.1	Bacteria	173480	Bacteria; FCB group; Gemmatimonadetes; Gemmatimonadetes; Gemmatimonadales; Gemmatimonadaceae; Gemmatimonas; Gemmatimonas aurantiaca	superkingdom; no rank; phylum; class; order; family; genus; species
GCF_000010405.1	Bacteria	410330	Bacteria; Proteobacteria; Gammaproteobacteria; unclassified Gammaproteobacteria; sulfur-oxidizing symbionts; Calyptogena okutanii thioautotrophic gill symbiont	superkingdom; phylum; class; no rank; no rank; species
GCF_000010425.1	Bacteria	1680	Bacteria; Terrabacteria group; Actinobacteria; Actinobacteria; Bifidobacteriales; Bifidobacteriaceae; Bifidobacterium; Bifidobacterium adolescentis	superkingdom; no rank; phylum; class; order; family; genus; species
GCF_000010505.1	Bacteria	837	Bacteria; FCB group; Bacteroidetes/Chlorobi group; Bacteroidetes; Bacteroidia; Bacteroidales; Porphyromonadaceae; Porphyromonas; Porphyromonas gingivalis	superkingdom; no rank; no rank; phylum; class; order; family; genus; species
GCF_000010525.1	Bacteria	7	Bacteria; Proteobacteria; Alphaproteobacteria; Rhizobiales; Xanthobacteraceae; Azorhizobium; Azorhizobium caulinodans	superkingdom; phylum; class; order; family; genus; species
GCF_000010605.1	Bacteria	1911	Bacteria; Terrabacteria group; Actinobacteria; Actinobacteria; Streptomycetales; Streptomycetaceae; Streptomyces; Streptomyces griseus group; Streptomyces griseus subgroup; Streptomyces griseus	superkingdom; no rank; phylum; class; order; family; genus; species group; species subgroup; species
GCF_000010625.1	Bacteria	1126	Bacteria; Terrabacteria group; Cyanobacteria/Melainabacteria group; Cyanobacteria; Oscillatoriophycideae; Chroococcales; Microcystaceae; Microcystis; Microcystis aeruginosa	superkingdom; no rank; no rank; phylum; subclass; order; family; genus; species
GCF_000010665.1	Bacteria	184917	Bacteria; Proteobacteria; delta/epsilon subdivisions; Deltaproteobacteria; Desulfovibrionales; Desulfovibrionaceae; Desulfovibrio; Desulfovibrio magneticus	superkingdom; phylum; subphylum; class; order; family; genus; species
GCF_000010785.1	Bacteria	940	Bacteria; Aquificae; Aquificae; Aquificales; Aquificaceae; Hydrogenobacter; Hydrogenobacter thermophilus	superkingdom; phylum; class; order; family; genus; species
GCF_000010985.1	Bacteria	197162	Bacteria; Deferribacteres; Deferribacteres; Deferribacterales; Deferribacteraceae; Deferribacter; Deferribacter desulfuricans	superkingdom; phylum; class; order; family; genus; species
GCF_000011025.1	Bacteria	43675	Bacteria; Terrabacteria group; Actinobacteria; Actinobacteria; Micrococcales; Micrococcaceae; Rothia; Rothia mucilaginosa	superkingdom; no rank; phylum; class; order; family; genus; species
GCF_000011225.1	Bacteria	28227	Bacteria; Terrabacteria group; Tenericutes; Mollicutes; Mycoplasmatales; Mycoplasmataceae; Mycoplasma; Mycoplasma penetrans	superkingdom; no rank; phylum; class; order; family; genus; species
GCF_000011245.1	Bacteria	182710	Bacteria; Terrabacteria group; Firmicutes; Bacilli; Bacillales; Bacillaceae; Oceanobacillus; Oceanobacillus iheyensis	superkingdom; no rank; phylum; class; order; family; genus; species
GCF_000011305.1	Bacteria	152794	Bacteria; Terrabacteria group; Actinobacteria; Actinobacteria; Corynebacteriales; Corynebacteriaceae; Corynebacterium; Corynebacterium efficiens	superkingdom; no rank; phylum; class; order; family; genus; species
GCF_000011465.1	Bacteria	1219	Bacteria; Terrabacteria group; Cyanobacteria/Melainabacteria group; Cyanobacteria; Synechococcales; Prochloraceae; Prochlorococcus; Prochlorococcus marinus	superkingdom; no rank; no rank; phylum; order; family; genus; species
GCF_000011485.1	Bacteria	1219	Bacteria; Terrabacteria group; Cyanobacteria/Melainabacteria group; Cyanobacteria; Synechococcales; Prochloraceae; Prochlorococcus; Prochlorococcus marinus	superkingdom; no rank; no rank; phylum; order; family; genus; species
GCF_000011645.1	Bacteria	1402	Bacteria; Terrabacteria group; Firmicutes; Bacilli; Bacillales; Bacillaceae; Bacillus; Bacillus subtilis group; Bacillus licheniformis	superkingdom; no rank; phylum; class; order; family; genus; species group; species
GCF_000011685.1	Bacteria	442	Bacteria; Proteobacteria; Alphaproteobacteria; Rhodospirillales; Acetobacteraceae; Gluconobacter; Gluconobacter oxydans	superkingdom; phylum; class; order; family; genus; species
GCF_000011905.1	Bacteria	61435	Bacteria; Terrabacteria group; Chloroflexi; Dehalococcoidia; Dehalococcoidales; Dehalococcoidaceae; Dehalococcoides; Dehalococcoides mccartyi	superkingdom; no rank; phylum; class; order; family; genus; species
GCF_000011965.2	Bacteria	89184	Bacteria; Proteobacteria; Alphaproteobacteria; Rhodobacterales; Rhodobacteraceae; Ruegeria; Ruegeria pomeroyi	superkingdom; phylum; class; order; family; genus; species
GCF_000012085.2	Bacteria	142	Bacteria; Spirochaetes; Spirochaetia; Spirochaetales; Borreliaceae; Borrelia; Borrelia turicatae	superkingdom; phylum; class; order; family; genus; species
GCF_000012145.1	Bacteria	42862	Bacteria; Proteobacteria; Alphaproteobacteria; Rickettsiales; Rickettsiaceae; Rickettsieae; Rickettsia; spotted fever group; Rickettsia felis	superkingdom; phylum; class; order; family; tribe; genus; species group; species
GCF_000012225.1	Bacteria	229545	Bacteria; Terrabacteria group; Tenericutes; Mollicutes; Acholeplasmatales; Acholeplasmataceae; Candidatus Phytoplasma; Candidatus Phytoplasma asteris; Aster yellows witches'-broom phytoplasma	superkingdom; no rank; phylum; class; order; family; genus; species group; species
GCF_000012305.1	Bacteria	334543	Bacteria; Proteobacteria; Gammaproteobacteria; Pseudomonadales; Moraxellaceae; Psychrobacter; Psychrobacter arcticus	superkingdom; phylum; class; order; family; genus; species
GCF_000012325.1	Bacteria	28229	Bacteria; Proteobacteria; Gammaproteobacteria; Alteromonadales; Colwelliaceae; Colwellia; Colwellia psychrerythraea	superkingdom; phylum; class; order; family; genus; species
GCF_000012385.1	Bacteria	33990	Bacteria; Proteobacteria; Alphaproteobacteria; Rickettsiales; Rickettsiaceae; Rickettsieae; Rickettsia; belli group; Rickettsia bellii	superkingdom; phylum; class; order; family; tribe; genus; species group; species
GCF_000012405.1	Bacteria	2021	Bacteria; Terrabacteria group; Actinobacteria; Actinobacteria; Streptosporangiales; Nocardiopsaceae; Thermobifida; Thermobifida fusca	superkingdom; no rank; phylum; class; order; family; genus; species
GCF_000012425.1	Bacteria	259537	Bacteria; Proteobacteria; Betaproteobacteria; Rhodocyclales; Azonexaceae; Dechloromonas; Dechloromonas aromatica	superkingdom; phylum; class; order; family; genus; species
GCF_000012465.1	Bacteria	1219	Bacteria; Terrabacteria group; Cyanobacteria/Melainabacteria group; Cyanobacteria; Synechococcales; Prochloraceae; Prochlorococcus; Prochlorococcus marinus	superkingdom; no rank; no rank; phylum; order; family; genus; species
GCF_000012485.1	Bacteria	1100	Bacteria; FCB group; Bacteroidetes/Chlorobi group; Chlorobi; Chlorobia; Chlorobiales; Chlorobiaceae; Chlorobium/Pelodictyon group; Pelodictyon; Pelodictyon luteolum	superkingdom; no rank; no rank; phylum; class; order; family; no rank; genus; species
GCF_000012565.1	Bacteria	944	Bacteria; Proteobacteria; Alphaproteobacteria; Rickettsiales; Anaplasmataceae; Ehrlichia; canis group; Ehrlichia canis	superkingdom; phylum; class; order; family; genus; species group; species
GCF_000012585.1	Bacteria	337090	Bacteria; FCB group; Bacteroidetes/Chlorobi group; Chlorobi; Chlorobia; Chlorobiales; Chlorobiaceae; Chlorobium/Pelodictyon group; Chlorobium; Chlorobium chlorochromatii	superkingdom; no rank; no rank; phylum; class; order; family; no rank; genus; species
GCF_000012605.1	Bacteria	39765	Bacteria; Proteobacteria; Gammaproteobacteria; Thiotrichales; Piscirickettsiaceae; Hydrogenovibrio; Hydrogenovibrio crunogenus	superkingdom; phylum; class; order; family; genus; species
GCF_000012645.1	Bacteria	1219	Bacteria; Terrabacteria group; Cyanobacteria/Melainabacteria group; Cyanobacteria; Synechococcales; Prochloraceae; Prochlorococcus; Prochlorococcus marinus	superkingdom; no rank; no rank; phylum; order; family; genus; species
GCF_000012665.1	Bacteria	58180	Bacteria; Proteobacteria; delta/epsilon subdivisions; Deltaproteobacteria; Desulfovibrionales; Desulfovibrionaceae; Desulfovibrio; Desulfovibrio alaskensis	superkingdom; phylum; subphylum; class; order; family; genus; species
GCF_000012685.1	Bacteria	34	Bacteria; Proteobacteria; delta/epsilon subdivisions; Deltaproteobacteria; Myxococcales; Cystobacterineae; Myxococcaceae; Myxococcus; Myxococcus xanthus	superkingdom; phylum; subphylum; class; order; suborder; family; genus; species
GCF_000012725.1	Bacteria	913	Bacteria; Proteobacteria; Alphaproteobacteria; Rhizobiales; Bradyrhizobiaceae; Nitrobacter; Nitrobacter winogradskyi	superkingdom; phylum; class; order; family; genus; species
GCF_000012745.1	Bacteria	36861	Bacteria; Proteobacteria; Betaproteobacteria; Nitrosomonadales; Thiobacillaceae; Thiobacillus; Thiobacillus denitrificans	superkingdom; phylum; class; order; family; genus; species
GCF_000012765.1	Bacteria	2095	Bacteria; Terrabacteria group; Tenericutes; Mollicutes; Mycoplasmatales; Mycoplasmataceae; Mycoplasma; Mycoplasma mycoides group; Mycoplasma capricolum	superkingdom; no rank; phylum; class; order; family; genus; species group; species
GCF_000012805.1	Bacteria	1229	Bacteria; Proteobacteria; Gammaproteobacteria; Chromatiales; Chromatiaceae; Nitrosococcus; Nitrosococcus oceani	superkingdom; phylum; class; order; family; genus; species
GCF_000012825.1	Bacteria	821	Bacteria; FCB group; Bacteroidetes/Chlorobi group; Bacteroidetes; Bacteroidia; Bacteroidales; Bacteroidaceae; Bacteroides; Bacteroides vulgatus	superkingdom; no rank; no rank; phylum; class; order; family; genus; species
GCF_000012845.1	Bacteria	823	Bacteria; FCB group; Bacteroidetes/Chlorobi group; Bacteroidetes; Bacteroidia; Bacteroidales; Tannerellaceae; Parabacteroides; Parabacteroides distasonis	superkingdom; no rank; no rank; phylum; class; order; family; genus; species
GCF_000012865.1	Bacteria	129958	Bacteria; Terrabacteria group; Firmicutes; Clostridia; Thermoanaerobacterales; Thermoanaerobacteraceae; Carboxydothermus; Carboxydothermus hydrogenoformans	superkingdom; no rank; phylum; class; order; family; genus; species
GCF_000012885.1	Bacteria	19	Bacteria; Proteobacteria; delta/epsilon subdivisions; Deltaproteobacteria; Desulfuromonadales; Desulfuromonadaceae; Pelobacter; Pelobacter carbinolicus	superkingdom; phylum; subphylum; class; order; family; genus; species
GCF_000012925.1	Bacteria	28232	Bacteria; Proteobacteria; delta/epsilon subdivisions; Deltaproteobacteria; Desulfuromonadales; Geobacteraceae; Geobacter; Geobacter metallireducens	superkingdom; phylum; subphylum; class; order; family; genus; species
GCF_000012965.1	Bacteria	39766	Bacteria; Proteobacteria; delta/epsilon subdivisions; Epsilonproteobacteria; Campylobacterales; Helicobacteraceae; Sulfurimonas; Sulfurimonas denitrificans	superkingdom; phylum; subphylum; class; order; family; genus; species
GCF_000012985.1	Bacteria	158327	Bacteria; Proteobacteria; Gammaproteobacteria; Oceanospirillales; Hahellaceae; Hahella; Hahella chejuensis	superkingdom; phylum; class; order; family; genus; species
GCF_000013005.1	Bacteria	39960	Bacteria; Proteobacteria; Alphaproteobacteria; Sphingomonadales; Erythrobacteraceae; Erythrobacter; Erythrobacter litoralis	superkingdom; phylum; class; order; family; genus; species
GCF_000013025.1	Bacteria	81032	Bacteria; Proteobacteria; Alphaproteobacteria; Rhodobacterales; Hyphomonadaceae; Hyphomonas; Hyphomonas neptunium	superkingdom; phylum; class; order; family; genus; species
GCF_000013125.1	Bacteria	948	Bacteria; Proteobacteria; Alphaproteobacteria; Rickettsiales; Anaplasmataceae; Anaplasma; phagocytophilum group; Anaplasma phagocytophilum	superkingdom; phylum; class; order; family; genus; species group; species
GCF_000013145.1	Bacteria	945	Bacteria; Proteobacteria; Alphaproteobacteria; Rickettsiales; Anaplasmataceae; Ehrlichia; canis group; Ehrlichia chaffeensis	superkingdom; phylum; class; order; family; genus; species group; species
GCF_000013165.1	Bacteria	951	Bacteria; Proteobacteria; Alphaproteobacteria; Rickettsiales; Anaplasmataceae; Neorickettsia; Neorickettsia sennetsu	superkingdom; phylum; class; order; family; genus; species
GCF_000013285.1	Bacteria	1502	Bacteria; Terrabacteria group; Firmicutes; Clostridia; Clostridiales; Clostridiaceae; Clostridium; Clostridium perfringens	superkingdom; no rank; phylum; class; order; family; genus; species
GCF_000013325.1	Bacteria	48935	Bacteria; Proteobacteria; Alphaproteobacteria; Sphingomonadales; Sphingomonadaceae; Novosphingobium; Novosphingobium aromaticivorans	superkingdom; phylum; class; order; family; genus; species
GCF_000013345.1	Bacteria	106370	Bacteria; Terrabacteria group; Actinobacteria; Actinobacteria; Frankiales; Frankiaceae; Frankia; Frankia casuarinae	superkingdom; no rank; phylum; class; order; family; genus; species
GCF_000013365.1	Bacteria	1076	Bacteria; Proteobacteria; Alphaproteobacteria; Rhizobiales; Bradyrhizobiaceae; Rhodopseudomonas; Rhodopseudomonas palustris	superkingdom; phylum; class; order; family; genus; species
GCF_000013405.1	Bacteria	316277	Bacteria; Proteobacteria; delta/epsilon subdivisions; Deltaproteobacteria; Syntrophobacterales; Syntrophaceae; Syntrophus; Syntrophus aciditrophicus	superkingdom; phylum; subphylum; class; order; family; genus; species
GCF_000013605.1	Bacteria	192843	Bacteria; Proteobacteria; Betaproteobacteria; Burkholderiales; Comamonadaceae; Rhodoferax; Rhodoferax ferrireducens	superkingdom; phylum; class; order; family; genus; species
GCF_000013645.1	Bacteria	36873	Bacteria; Proteobacteria; Betaproteobacteria; Burkholderiales; Burkholderiaceae; Paraburkholderia; Paraburkholderia xenovorans	superkingdom; phylum; class; order; family; genus; species
GCF_000013665.1	Bacteria	86304	Bacteria; Proteobacteria; Gammaproteobacteria; Cellvibrionales; Cellvibrionaceae; Saccharophagus; Saccharophagus degradans	superkingdom; phylum; class; order; family; genus; species
GCF_000013745.1	Bacteria	1076	Bacteria; Proteobacteria; Alphaproteobacteria; Rhizobiales; Bradyrhizobiaceae; Rhodopseudomonas; Rhodopseudomonas palustris	superkingdom; phylum; class; order; family; genus; species
GCF_000013765.1	Bacteria	192073	Bacteria; Proteobacteria; Gammaproteobacteria; Alteromonadales; Shewanellaceae; Shewanella; Shewanella denitrificans	superkingdom; phylum; class; order; family; genus; species
GCF_000013885.1	Bacteria	912	Bacteria; Proteobacteria; Alphaproteobacteria; Rhizobiales; Bradyrhizobiaceae; Nitrobacter; Nitrobacter hamburgensis	superkingdom; phylum; class; order; family; genus; species
GCF_000013945.1	Bacteria	174	Bacteria; Spirochaetes; Spirochaetia; Leptospirales; Leptospiraceae; Leptospira; Leptospira borgpetersenii	superkingdom; phylum; class; order; family; genus; species
GCF_000013985.1	Bacteria	117207	Bacteria; Proteobacteria; Alphaproteobacteria; Sphingomonadales; Sphingomonadaceae; Sphingopyxis; Sphingopyxis alaskensis	superkingdom; phylum; class; order; family; genus; species
GCF_000014025.1	Bacteria	28197	Bacteria; Proteobacteria; delta/epsilon subdivisions; Epsilonproteobacteria; Campylobacterales; Campylobacteraceae; Arcobacter group; Arcobacter; Arcobacter butzleri	superkingdom; phylum; subphylum; class; order; family; no rank; genus; species
GCF_000014045.1	Bacteria	2434	Bacteria; Proteobacteria; Alphaproteobacteria; Rhodobacterales; Rhodobacteraceae; Roseobacter; Roseobacter denitrificans	superkingdom; phylum; class; order; family; genus; species
GCF_000014125.1	Bacteria	1542	Bacteria; Terrabacteria group; Firmicutes; Clostridia; Clostridiales; Clostridiaceae; Clostridium; Clostridium novyi	superkingdom; no rank; phylum; class; order; family; genus; species
GCF_000014145.1	Bacteria	985	Bacteria; FCB group; Bacteroidetes/Chlorobi group; Bacteroidetes; Cytophagia; Cytophagales; Cytophagaceae; Cytophaga; Cytophaga hutchinsonii	superkingdom; no rank; no rank; phylum; class; order; family; genus; species
GCF_000014185.1	Bacteria	49319	Bacteria; Terrabacteria group; Actinobacteria; Rubrobacteria; Rubrobacterales; Rubrobacteraceae; Rubrobacter; Rubrobacter xylanophilus	superkingdom; no rank; phylum; class; order; family; genus; species
GCF_000014225.1	Bacteria	288	Bacteria; Proteobacteria; Gammaproteobacteria; Alteromonadales; Pseudoalteromonadaceae; Pseudoalteromonas; Pseudoalteromonas atlantica	superkingdom; phylum; class; order; family; genus; species
GCF_000014265.1	Bacteria	1206	Bacteria; Terrabacteria group; Cyanobacteria/Melainabacteria group; Cyanobacteria; Oscillatoriophycideae; Oscillatoriales; Microcoleaceae; Trichodesmium; Trichodesmium erythraeum	superkingdom; no rank; no rank; phylum; subclass; order; family; genus; species
GCF_000014285.2	Bacteria	364410	Bacteria; Proteobacteria; Alphaproteobacteria; Rhodospirillales; Acetobacteraceae; Granulibacter; Granulibacter bethesdensis	superkingdom; phylum; class; order; family; genus; species
GCF_000014345.1	Bacteria	788	Bacteria; Proteobacteria; Alphaproteobacteria; Rickettsiales; Rickettsiaceae; Rickettsieae; Rickettsia; belli group; Rickettsia canadensis	superkingdom; phylum; class; order; family; tribe; genus; species group; species
GCF_000014385.1	Bacteria	1247	Bacteria; Terrabacteria group; Firmicutes; Bacilli; Lactobacillales; Leuconostocaceae; Oenococcus; Oenococcus oeni	superkingdom; no rank; phylum; class; order; family; genus; species
GCF_000014425.1	Bacteria	1596	Bacteria; Terrabacteria group; Firmicutes; Bacilli; Lactobacillales; Lactobacillaceae; Lactobacillus; Lactobacillus gasseri	superkingdom; no rank; phylum; class; order; family; genus; species
GCF_000014445.1	Bacteria	1245	Bacteria; Terrabacteria group; Firmicutes; Bacilli; Lactobacillales; Leuconostocaceae; Leuconostoc; Leuconostoc mesenteroides	superkingdom; no rank; phylum; class; order; family; genus; species
GCF_000014465.1	Bacteria	1580	Bacteria; Terrabacteria group; Firmicutes; Bacilli; Lactobacillales; Lactobacillaceae; Lactobacillus; Lactobacillus brevis	superkingdom; no rank; phylum; class; order; family; genus; species
GCF_000014505.1	Bacteria	1255	Bacteria; Terrabacteria group; Firmicutes; Bacilli; Lactobacillales; Lactobacillaceae; Pediococcus; Pediococcus pentosaceus	superkingdom; no rank; phylum; class; order; family; genus; species
GCF_000014565.1	Bacteria	132919	Bacteria; Terrabacteria group; Actinobacteria; Actinobacteria; Corynebacteriales; Nocardiaceae; Rhodococcus; Rhodococcus jostii	superkingdom; no rank; phylum; class; order; family; genus; species
GCF_000014705.1	Bacteria	56812	Bacteria; Proteobacteria; Gammaproteobacteria; Alteromonadales; Shewanellaceae; Shewanella; Shewanella frigidimarina	superkingdom; phylum; class; order; family; genus; species
GCF_000014725.1	Bacteria	863	Bacteria; Terrabacteria group; Firmicutes; Clostridia; Clostridiales; Syntrophomonadaceae; Syntrophomonas; Syntrophomonas wolfei	superkingdom; no rank; phylum; class; order; family; genus; species
GCF_000014745.1	Bacteria	74318	Bacteria; Proteobacteria; Alphaproteobacteria; Rhodobacterales; Hyphomonadaceae; Maricaulis; Maricaulis maris	superkingdom; phylum; class; order; family; genus; species
GCF_000014765.1	Bacteria	916	Bacteria; Proteobacteria; Betaproteobacteria; Nitrosomonadales; Nitrosomonadaceae; Nitrosomonas; Nitrosomonas eutropha	superkingdom; phylum; class; order; family; genus; species
GCF_000014785.1	Bacteria	351052	Bacteria; Proteobacteria; Gammaproteobacteria; Chromatiales; Ectothiorhodospiraceae; Alkalilimnicola; Alkalilimnicola ehrlichii	superkingdom; phylum; class; order; family; genus; species
GCF_000014825.1	Bacteria	1076	Bacteria; Proteobacteria; Alphaproteobacteria; Rhizobiales; Bradyrhizobiaceae; Rhodopseudomonas; Rhodopseudomonas palustris	superkingdom; phylum; class; order; family; genus; species
GCF_000014865.1	Bacteria	1124597	Bacteria; Proteobacteria; Alphaproteobacteria; Magnetococcales; Magnetococcaceae; Magnetococcus; Magnetococcus marinus	superkingdom; phylum; class; order; family; genus; species
GCF_000014885.1	Bacteria	404011	Bacteria; Proteobacteria; Gammaproteobacteria; Alteromonadales; Shewanellaceae; Shewanella; Shewanella piezotolerans	superkingdom; phylum; class; order; family; genus; species
GCF_000014925.1	Bacteria	43663	Bacteria; Terrabacteria group; Actinobacteria; Actinobacteria; Micrococcales; Micrococcaceae; Paenarthrobacter; Paenarthrobacter aurescens	superkingdom; no rank; phylum; class; order; family; genus; species
GCF_000014965.1	Bacteria	119484	Bacteria; Proteobacteria; delta/epsilon subdivisions; Deltaproteobacteria; Syntrophobacterales; Syntrophobacteraceae; Syntrophobacter; Syntrophobacter fumaroxidans	superkingdom; phylum; subphylum; class; order; family; genus; species
GCF_000015025.1	Bacteria	28049	Bacteria; Terrabacteria group; Actinobacteria; Actinobacteria; Acidothermales; Acidothermaceae; Acidothermus; Acidothermus cellulolyticus	superkingdom; no rank; phylum; class; order; family; genus; species
GCF_000015045.1	Bacteria	29543	Bacteria; Proteobacteria; delta/epsilon subdivisions; Deltaproteobacteria; Desulfuromonadales; Desulfuromonadaceae; Pelobacter; Pelobacter propionicus	superkingdom; phylum; subphylum; class; order; family; genus; species
GCF_000015125.1	Bacteria	1096	Bacteria; FCB group; Bacteroidetes/Chlorobi group; Chlorobi; Chlorobia; Chlorobiales; Chlorobiaceae; Chlorobium/Pelodictyon group; Chlorobium; Chlorobium phaeobacteroides	superkingdom; no rank; no rank; phylum; class; order; family; no rank; genus; species
GCF_000015245.1	Bacteria	60478	Bacteria; Proteobacteria; Gammaproteobacteria; Alteromonadales; Shewanellaceae; Shewanella; Shewanella amazonensis	superkingdom; phylum; class; order; family; genus; species
GCF_000015285.1	Bacteria	357794	Bacteria; Proteobacteria; Gammaproteobacteria; Alteromonadales; Psychromonadaceae; Psychromonas; Psychromonas ingrahamii	superkingdom; phylum; class; order; family; genus; species
GCF_000015305.1	Bacteria	110539	Bacteria; Terrabacteria group; Actinobacteria; Actinobacteria; Corynebacteriales; Mycobacteriaceae; Mycolicibacterium; Mycolicibacterium vanbaalenii	superkingdom; no rank; phylum; class; order; family; genus; species
GCF_000015345.1	Bacteria	870	Bacteria; Proteobacteria; Gammaproteobacteria; Cardiobacteriales; Cardiobacteriaceae; Dichelobacter; Dichelobacter nodosus	superkingdom; phylum; class; order; family; genus; species
GCF_000015445.1	Bacteria	774	Bacteria; Proteobacteria; Alphaproteobacteria; Rhizobiales; Bartonellaceae; Bartonella; Bartonella bacilliformis	superkingdom; phylum; class; order; family; genus; species
GCF_000015505.1	Bacteria	216465	Bacteria; Proteobacteria; Betaproteobacteria; Burkholderiales; Comamonadaceae; Polaromonas; Polaromonas naphthalenivorans	superkingdom; phylum; class; order; family; genus; species
GCF_000015565.1	Bacteria	364317	Bacteria; Proteobacteria; Betaproteobacteria; Burkholderiales; Comamonadaceae; Verminephrobacter; Verminephrobacter eiseniae	superkingdom; phylum; class; order; family; genus; species
GCF_000015585.1	Bacteria	1053	Bacteria; Proteobacteria; Gammaproteobacteria; Chromatiales; Ectothiorhodospiraceae; Halorhodospira; Halorhodospira halophila	superkingdom; phylum; class; order; family; genus; species
GCF_000015645.1	Bacteria	1219	Bacteria; Terrabacteria group; Cyanobacteria/Melainabacteria group; Cyanobacteria; Synechococcales; Prochloraceae; Prochlorococcus; Prochlorococcus marinus	superkingdom; no rank; no rank; phylum; order; family; genus; species
GCF_000015665.1	Bacteria	1219	Bacteria; Terrabacteria group; Cyanobacteria/Melainabacteria group; Cyanobacteria; Synechococcales; Prochloraceae; Prochlorococcus; Prochlorococcus marinus	superkingdom; no rank; no rank; phylum; order; family; genus; species
GCF_000015725.1	Bacteria	105560	Bacteria; Proteobacteria; Betaproteobacteria; Burkholderiales; unclassified Burkholderiales; Burkholderiales Genera incertae sedis; Methylibium; Methylibium petroleiphilum	superkingdom; phylum; class; order; no rank; no rank; genus; species
GCF_000015745.1	Bacteria	33940	Bacteria; Terrabacteria group; Firmicutes; Bacilli; Bacillales; Bacillaceae; Geobacillus; Geobacillus thermodenitrificans	superkingdom; no rank; phylum; class; order; family; genus; species
GCF_000015865.1	Bacteria	1515	Bacteria; Terrabacteria group; Firmicutes; Clostridia; Clostridiales; Hungateiclostridiaceae; Hungateiclostridium; Hungateiclostridium thermocellum	superkingdom; no rank; phylum; class; order; family; genus; species
GCF_000016065.1	Bacteria	359303	Bacteria; Proteobacteria; Gammaproteobacteria; Alteromonadales; Shewanellaceae; Shewanella; Shewanella loihica	superkingdom; phylum; class; order; family; genus; species
GCF_000016085.1	Bacteria	1094	Bacteria; FCB group; Bacteroidetes/Chlorobi group; Chlorobi; Chlorobia; Chlorobiales; Chlorobiaceae; Chlorobium/Pelodictyon group; Chlorobium; Chlorobium phaeovibrioides	superkingdom; no rank; no rank; phylum; class; order; family; no rank; genus; species
GCF_000016165.1	Bacteria	59610	Bacteria; Terrabacteria group; Firmicutes; Clostridia; Clostridiales; Peptococcaceae; Desulfotomaculum; Desulfotomaculum reducens	superkingdom; no rank; phylum; class; order; family; genus; species
GCF_000016185.1	Bacteria	34018	Bacteria; Proteobacteria; Alphaproteobacteria; Rhodospirillales; Rhodospirillaceae; Rhodospirillum; Rhodospirillum centenum	superkingdom; phylum; class; order; family; genus; species
GCF_000016285.1	Bacteria	373	Bacteria; Proteobacteria; Alphaproteobacteria; Rhizobiales; Rhizobiaceae; Rhizobium/Agrobacterium group; Agrobacterium; Agrobacterium vitis	superkingdom; phylum; class; order; family; no rank; genus; species
GCF_000016345.1	Bacteria	576611	Bacteria; Proteobacteria; Betaproteobacteria; Burkholderiales; Burkholderiaceae; Polynucleobacter; Polynucleobacter asymbioticus	superkingdom; phylum; class; order; family; genus; species
GCF_000016405.1	Bacteria	1063	Bacteria; Proteobacteria; Alphaproteobacteria; Rhodobacterales; Rhodobacteraceae; Rhodobacter; Rhodobacter sphaeroides	superkingdom; phylum; class; order; family; genus; species
GCF_000016425.1	Bacteria	168695	Bacteria; Terrabacteria group; Actinobacteria; Actinobacteria; Micromonosporales; Micromonosporaceae; Salinispora; Salinispora tropica	superkingdom; no rank; phylum; class; order; family; genus; species
GCF_000016505.1	Bacteria	1534	Bacteria; Terrabacteria group; Firmicutes; Clostridia; Clostridiales; Clostridiaceae; Clostridium; Clostridium kluyveri	superkingdom; no rank; phylum; class; order; family; genus; species
GCF_000016545.1	Bacteria	44001	Bacteria; Terrabacteria group; Firmicutes; Clostridia; Thermoanaerobacterales; Thermoanaerobacterales Family III. Incertae Sedis; Caldicellulosiruptor; Caldicellulosiruptor saccharolyticus	superkingdom; no rank; phylum; class; order; family; genus; species
GCF_000016565.1	Bacteria	300	Bacteria; Proteobacteria; Gammaproteobacteria; Pseudomonadales; Pseudomonadaceae; Pseudomonas; Pseudomonas aeruginosa group; Pseudomonas mendocina	superkingdom; phylum; class; order; family; genus; species group; species
GCF_000016645.1	Bacteria	986	Bacteria; FCB group; Bacteroidetes/Chlorobi group; Bacteroidetes; Flavobacteriia; Flavobacteriales; Flavobacteriaceae; Flavobacterium; Flavobacterium johnsoniae	superkingdom; no rank; no rank; phylum; class; order; family; genus; species
GCF_000016745.1	Bacteria	351604	Bacteria; Proteobacteria; delta/epsilon subdivisions; Deltaproteobacteria; Desulfuromonadales; Geobacteraceae; Geobacter; Geobacter uraniireducens	superkingdom; phylum; subphylum; class; order; family; genus; species
GCF_000016765.1	Bacteria	160791	Bacteria; Proteobacteria; Alphaproteobacteria; Sphingomonadales; Sphingomonadaceae; Sphingomonas; Sphingomonas wittichii	superkingdom; phylum; class; order; family; genus; species
GCF_000016825.1	Bacteria	1598	Bacteria; Terrabacteria group; Firmicutes; Bacilli; Lactobacillales; Lactobacillaceae; Lactobacillus; Lactobacillus reuteri	superkingdom; no rank; phylum; class; order; family; genus; species
GCF_000016905.1	Bacteria	46541	Bacteria; Thermotogae; Thermotogae; Thermotogales; Fervidobacteriaceae; Thermosipho; Thermosipho melanesiensis	superkingdom; phylum; class; order; family; genus; species
GCF_000016985.1	Bacteria	208226	Bacteria; Terrabacteria group; Firmicutes; Clostridia; Clostridiales; Clostridiaceae; Alkaliphilus; Alkaliphilus metalliredigens	superkingdom; no rank; phylum; class; order; family; genus; species
GCF_000017005.1	Bacteria	1302	Bacteria; Terrabacteria group; Firmicutes; Bacilli; Lactobacillales; Streptococcaceae; Streptococcus; Streptococcus gordonii	superkingdom; no rank; phylum; class; order; family; genus; species
GCF_000017245.1	Bacteria	67854	Bacteria; Proteobacteria; Gammaproteobacteria; Pasteurellales; Pasteurellaceae; Actinobacillus; Actinobacillus succinogenes	superkingdom; phylum; class; order; family; genus; species
GCF_000017265.1	Bacteria	284016	Bacteria; Proteobacteria; Alphaproteobacteria; Caulobacterales; Caulobacteraceae; Phenylobacterium; Phenylobacterium zucineum	superkingdom; phylum; class; order; family; genus; species
GCF_000017305.1	Bacteria	131568	Bacteria; Terrabacteria group; Actinobacteria; Actinobacteria; Kineosporiales; Kineosporiaceae; Kineococcus; Kineococcus radiotolerans	superkingdom; no rank; phylum; class; order; family; genus; species
GCF_000017405.1	Bacteria	529	Bacteria; Proteobacteria; Alphaproteobacteria; Rhizobiales; Brucellaceae; Ochrobactrum; Ochrobactrum anthropi	superkingdom; phylum; class; order; family; genus; species
GCF_000017425.1	Bacteria	580165	Bacteria; Terrabacteria group; Firmicutes; Bacilli; Bacillales; Bacillaceae; Bacillus; Bacillus cereus group; Bacillus cytotoxicus	superkingdom; no rank; phylum; class; order; family; genus; species group; species
GCF_000017465.2	Bacteria	200	Bacteria; Proteobacteria; delta/epsilon subdivisions; Epsilonproteobacteria; Campylobacterales; Campylobacteraceae; Campylobacter; Campylobacter curvus	superkingdom; phylum; subphylum; class; order; family; genus; species
GCF_000017545.1	Bacteria	2424	Bacteria; Thermotogae; Thermotogae; Thermotogales; Fervidobacteriaceae; Fervidobacterium; Fervidobacterium nodosum	superkingdom; phylum; class; order; family; genus; species
GCF_000017565.1	Bacteria	256618	Bacteria; Proteobacteria; Alphaproteobacteria; Rhizobiales; Rhodobiaceae; Parvibaculum; Parvibaculum lavamentivorans	superkingdom; phylum; class; order; family; genus; species
GCF_000017585.1	Bacteria	76517	Bacteria; Proteobacteria; delta/epsilon subdivisions; Epsilonproteobacteria; Campylobacterales; Campylobacteraceae; Campylobacter; Campylobacter hominis	superkingdom; phylum; subphylum; class; order; family; genus; species
GCF_000017645.1	Bacteria	280	Bacteria; Proteobacteria; Alphaproteobacteria; Rhizobiales; Xanthobacteraceae; Xanthobacter; Xanthobacter autotrophicus	superkingdom; phylum; class; order; family; genus; species
GCF_000017685.1	Bacteria	172	Bacteria; Spirochaetes; Spirochaetia; Leptospirales; Leptospiraceae; Leptospira; Leptospira biflexa	superkingdom; phylum; class; order; family; genus; species
GCF_000017705.1	Bacteria	680	Bacteria; Proteobacteria; Gammaproteobacteria; Vibrionales; Vibrionaceae; Vibrio; Vibrio harveyi group; Vibrio campbellii	superkingdom; phylum; class; order; family; genus; species group; species
GCF_000017805.1	Bacteria	120962	Bacteria; Terrabacteria group; Chloroflexi; Chloroflexia; Chloroflexales; Roseiflexineae; Roseiflexaceae; Roseiflexus; Roseiflexus castenholzii	superkingdom; no rank; phylum; class; order; suborder; family; genus; species
GCF_000017865.1	Bacteria	177758	Bacteria; Thermotogae; Thermotogae; Thermotogales; Thermotogaceae; Pseudothermotoga; Pseudothermotoga lettingae	superkingdom; phylum; class; order; family; genus; species
GCF_000018025.1	Bacteria	271097	Bacteria; Proteobacteria; Gammaproteobacteria; Alteromonadales; Shewanellaceae; Shewanella; Shewanella sediminis	superkingdom; phylum; class; order; family; genus; species
GCF_000018105.1	Bacteria	155978	Bacteria; Terrabacteria group; Cyanobacteria/Melainabacteria group; Cyanobacteria; Synechococcales; Acaryochloridaceae; Acaryochloris; Acaryochloris marina	superkingdom; no rank; no rank; phylum; order; family; genus; species
GCF_000018145.1	Bacteria	215813	Bacteria; Proteobacteria; Alphaproteobacteria; Rhodobacterales; Rhodobacteraceae; Dinoroseobacter; Dinoroseobacter shibae	superkingdom; phylum; class; order; family; genus; species
GCF_000018205.1	Bacteria	786	Bacteria; Proteobacteria; Alphaproteobacteria; Rickettsiales; Rickettsiaceae; Rickettsieae; Rickettsia; spotted fever group; Rickettsia akari	superkingdom; phylum; class; order; family; tribe; genus; species group; species
GCF_000018265.1	Bacteria	168697	Bacteria; Terrabacteria group; Actinobacteria; Actinobacteria; Micromonosporales; Micromonosporaceae; Salinispora; Salinispora arenicola	superkingdom; no rank; phylum; class; order; family; genus; species
GCF_000018285.1	Bacteria	70864	Bacteria; Proteobacteria; Gammaproteobacteria; Alteromonadales; Shewanellaceae; Shewanella; Shewanella pealeana	superkingdom; phylum; class; order; family; genus; species
GCF_000018325.1	Bacteria	461876	Bacteria; Terrabacteria group; Firmicutes; Clostridia; Clostridiales; Clostridiaceae; Alkaliphilus; Alkaliphilus oremlandii	superkingdom; no rank; phylum; class; order; family; genus; species
GCF_000018405.1	Bacteria	181663	Bacteria; Proteobacteria; delta/epsilon subdivisions; Deltaproteobacteria; Desulfobacterales; Desulfobacteraceae; Desulfococcus; Desulfococcus oleovorans	superkingdom; phylum; subphylum; class; order; family; genus; species
GCF_000018605.1	Bacteria	69499	Bacteria; Thermotogae; Thermotogae; Petrotogales; Petrotogaceae; Petrotoga; Petrotoga mobilis	superkingdom; phylum; class; order; family; genus; species
GCF_000018665.1	Bacteria	80866	Bacteria; Proteobacteria; Betaproteobacteria; Burkholderiales; Comamonadaceae; Delftia; Delftia acidovorans	superkingdom; phylum; class; order; family; genus; species
GCF_000018685.1	Bacteria	66219	Bacteria; Terrabacteria group; Firmicutes; Clostridia; Clostridiales; Lachnospiraceae; Lachnoclostridium; Lachnoclostridium phytofermentans	superkingdom; no rank; phylum; class; order; family; genus; species
GCF_000018785.1	Bacteria	2148	Bacteria; Terrabacteria group; Tenericutes; Mollicutes; Acholeplasmatales; Acholeplasmataceae; Acholeplasma; Acholeplasma laidlawii	superkingdom; no rank; phylum; class; order; family; genus; species
GCF_000018885.1	Bacteria	1646	Bacteria; Terrabacteria group; Actinobacteria; Actinobacteria; Micrococcales; Micrococcaceae; Renibacterium; Renibacterium salmoninarum	superkingdom; no rank; phylum; class; order; family; genus; species
GCF_000018945.1	Bacteria	2337	Bacteria; Thermotogae; Thermotogae; Thermotogales; Thermotogaceae; Thermotoga; Thermotoga neapolitana	superkingdom; phylum; class; order; family; genus; species
GCF_000019165.1	Bacteria	35701	Bacteria; Terrabacteria group; Firmicutes; Clostridia; Clostridiales; Heliobacteriaceae; Heliobacterium; Heliobacterium modesticaldum	superkingdom; no rank; phylum; class; order; family; genus; species
GCF_000019205.1	Bacteria	201	Bacteria; Proteobacteria; delta/epsilon subdivisions; Epsilonproteobacteria; Campylobacterales; Campylobacteraceae; Campylobacter; Campylobacter lari	superkingdom; phylum; subphylum; class; order; family; genus; species
GCF_000019225.1	Bacteria	155077	Bacteria; Proteobacteria; Gammaproteobacteria; Cellvibrionales; Cellvibrionaceae; Cellvibrio; Cellvibrio japonicus	superkingdom; phylum; class; order; family; genus; species
GCF_000019285.1	Bacteria	28110	Bacteria; Proteobacteria; Gammaproteobacteria; Thiotrichales; Francisellaceae; Francisella; Francisella philomiragia	superkingdom; phylum; class; order; family; genus; species
GCF_000019345.1	Bacteria	134821	Bacteria; Terrabacteria group; Tenericutes; Mollicutes; Mycoplasmatales; Mycoplasmataceae; Ureaplasma; Ureaplasma parvum	superkingdom; no rank; phylum; class; order; family; genus; species
GCF_000019405.1	Bacteria	731	Bacteria; Proteobacteria; Gammaproteobacteria; Pasteurellales; Pasteurellaceae; Histophilus; Histophilus somni	superkingdom; phylum; class; order; family; genus; species
GCF_000019585.2	Bacteria	347	Bacteria; Proteobacteria; Gammaproteobacteria; Xanthomonadales; Xanthomonadaceae; Xanthomonas; Xanthomonas oryzae	superkingdom; phylum; class; order; family; genus; species
GCF_000019665.1	Bacteria	511746	Bacteria; PVC group; Verrucomicrobia; Methylacidiphilae; Methylacidiphilales; Methylacidiphilaceae; Methylacidiphilum; Methylacidiphilum infernorum	superkingdom; no rank; phylum; class; order; family; genus; species
GCF_000019685.1	Bacteria	40834	Bacteria; Spirochaetes; Spirochaetia; Spirochaetales; Borreliaceae; Borrelia; Borrelia duttonii	superkingdom; phylum; class; order; family; genus; species
GCF_000019725.1	Bacteria	31998	Bacteria; Proteobacteria; Alphaproteobacteria; Rhizobiales; Methylobacteriaceae; Methylobacterium; Methylobacterium radiotolerans	superkingdom; phylum; class; order; family; genus; species
GCF_000019745.1	Bacteria	576610	Bacteria; Proteobacteria; Betaproteobacteria; Burkholderiales; Burkholderiaceae; Polynucleobacter; Polynucleobacter necessarius	superkingdom; phylum; class; order; family; genus; species
GCF_000019785.1	Bacteria	34029	Bacteria; Proteobacteria; Betaproteobacteria; Burkholderiales; unclassified Burkholderiales; Burkholderiales Genera incertae sedis; Leptothrix; Leptothrix cholodnii	superkingdom; phylum; class; order; no rank; no rank; genus; species
GCF_000019845.1	Bacteria	533	Bacteria; Proteobacteria; Alphaproteobacteria; Rhizobiales; Beijerinckiaceae; Beijerinckia; Beijerinckia indica	superkingdom; phylum; class; order; family; genus; species
GCF_000019905.1	Bacteria	332410	Bacteria; Terrabacteria group; Firmicutes; Bacilli; Bacillales; Bacillales incertae sedis; Bacillales Family XII. Incertae Sedis; Exiguobacterium; Exiguobacterium sibiricum	superkingdom; no rank; phylum; class; order; no rank; no rank; genus; species
GCF_000019945.1	Bacteria	223967	Bacteria; Proteobacteria; Alphaproteobacteria; Rhizobiales; Methylobacteriaceae; Methylorubrum; Methylorubrum populi	superkingdom; phylum; class; order; family; genus; species
GCF_000019965.1	Bacteria	107709	Bacteria; PVC group; Verrucomicrobia; Opitutae; Opitutales; Opitutaceae; Opitutus; Opitutus terrae	superkingdom; no rank; phylum; class; order; family; genus; species
GCF_000020005.1	Bacteria	375929	Bacteria; Terrabacteria group; Firmicutes; Clostridia; Natranaerobiales; Natranaerobiaceae; Natranaerobius; Natranaerobius thermophilus	superkingdom; no rank; phylum; class; order; family; genus; species
GCF_000020025.1	Bacteria	272131	Bacteria; Terrabacteria group; Cyanobacteria/Melainabacteria group; Cyanobacteria; Nostocales; Nostocaceae; Nostoc; Nostoc punctiforme	superkingdom; no rank; no rank; phylum; order; family; genus; species
GCF_000020045.1	Bacteria	148447	Bacteria; Proteobacteria; Betaproteobacteria; Burkholderiales; Burkholderiaceae; Paraburkholderia; Paraburkholderia phymatum	superkingdom; phylum; class; order; family; genus; species
GCF_000020065.1	Bacteria	2111	Bacteria; Terrabacteria group; Tenericutes; Mollicutes; Mycoplasmatales; Mycoplasmataceae; Mycoplasma; Mycoplasma arthritidis	superkingdom; no rank; phylum; class; order; family; genus; species
GCF_000020145.1	Bacteria	423605	Bacteria; Elusimicrobia; Elusimicrobia; Elusimicrobiales; Elusimicrobiaceae; Elusimicrobium; Elusimicrobium minutum	superkingdom; phylum; class; order; family; genus; species
GCF_000020165.1	Bacteria	1491	Bacteria; Terrabacteria group; Firmicutes; Clostridia; Clostridiales; Clostridiaceae; Clostridium; Clostridium botulinum	superkingdom; no rank; phylum; class; order; family; genus; species
GCF_000020205.1	Bacteria	329	Bacteria; Proteobacteria; Betaproteobacteria; Burkholderiales; Burkholderiaceae; Ralstonia; Ralstonia pickettii	superkingdom; phylum; class; order; family; genus; species
GCF_000020225.1	Bacteria	239935	Bacteria; PVC group; Verrucomicrobia; Verrucomicrobiae; Verrucomicrobiales; Akkermansiaceae; Akkermansia; Akkermansia muciniphila	superkingdom; no rank; phylum; class; order; family; genus; species
GCF_000020305.1	Bacteria	770	Bacteria; Proteobacteria; Alphaproteobacteria; Rickettsiales; Anaplasmataceae; Anaplasma; Anaplasma marginale	superkingdom; phylum; class; order; family; genus; species
GCF_000020365.1	Bacteria	2296	Bacteria; Proteobacteria; delta/epsilon subdivisions; Deltaproteobacteria; Desulfobacterales; Desulfobacteraceae; Desulfobacterium; Desulfobacterium autotrophicum	superkingdom; phylum; subphylum; class; order; family; genus; species
GCF_000020385.1	Bacteria	313985	Bacteria; Proteobacteria; delta/epsilon subdivisions; Deltaproteobacteria; Desulfuromonadales; Geobacteraceae; Geobacter; Geobacter lovleyi	superkingdom; phylum; subphylum; class; order; family; genus; species
GCF_000020465.1	Bacteria	1092	Bacteria; FCB group; Bacteroidetes/Chlorobi group; Chlorobi; Chlorobia; Chlorobiales; Chlorobiaceae; Chlorobium/Pelodictyon group; Chlorobium; Chlorobium limicola	superkingdom; no rank; no rank; phylum; class; order; family; no rank; genus; species
GCF_000020485.1	Bacteria	31909	Bacteria; Terrabacteria group; Firmicutes; Clostridia; Halanaerobiales; Halanaerobiaceae; Halothermothrix; Halothermothrix orenii	superkingdom; no rank; phylum; class; order; family; genus; species
GCF_000020505.1	Bacteria	274539	Bacteria; FCB group; Bacteroidetes/Chlorobi group; Chlorobi; Chlorobia; Chlorobiales; Chlorobiaceae; Chlorobaculum; Chlorobaculum parvum	superkingdom; no rank; no rank; phylum; class; order; family; genus; species
GCF_000020525.1	Bacteria	100716	Bacteria; FCB group; Bacteroidetes/Chlorobi group; Chlorobi; Chlorobia; Chlorobiales; Chlorobiaceae; Chloroherpeton; Chloroherpeton thalassium	superkingdom; no rank; no rank; phylum; class; order; family; genus; species
GCF_000020545.1	Bacteria	1096	Bacteria; FCB group; Bacteroidetes/Chlorobi group; Chlorobi; Chlorobia; Chlorobiales; Chlorobiaceae; Chlorobium/Pelodictyon group; Chlorobium; Chlorobium phaeobacteroides	superkingdom; no rank; no rank; phylum; class; order; family; no rank; genus; species
GCF_000020605.1	Bacteria	39491	Bacteria; Terrabacteria group; Firmicutes; Clostridia; Clostridiales; Lachnospiraceae; unclassified Lachnospiraceae; [Eubacterium] rectale	superkingdom; no rank; phylum; class; order; family; no rank; species
GCF_000020625.1	Bacteria	1102	Bacteria; FCB group; Bacteroidetes/Chlorobi group; Chlorobi; Chlorobia; Chlorobiales; Chlorobiaceae; Prosthecochloris; Prosthecochloris aestuarii	superkingdom; no rank; no rank; phylum; class; order; family; genus; species
GCF_000020645.1	Bacteria	34090	Bacteria; FCB group; Bacteroidetes/Chlorobi group; Chlorobi; Chlorobia; Chlorobiales; Chlorobiaceae; Chlorobium/Pelodictyon group; Pelodictyon; Pelodictyon phaeoclathratiforme	superkingdom; no rank; no rank; phylum; class; order; family; no rank; genus; species
GCF_000020685.1	Bacteria	310783	Bacteria; Terrabacteria group; Deinococcus-Thermus; Deinococci; Deinococcales; Deinococcaceae; Deinococcus; Deinococcus deserti	superkingdom; no rank; phylum; class; order; family; genus; species
GCF_000020725.1	Bacteria	225194	Bacteria; Proteobacteria; delta/epsilon subdivisions; Deltaproteobacteria; Desulfuromonadales; Geobacteraceae; Geobacter; Geobacter bemidjiensis	superkingdom; phylum; subphylum; class; order; family; genus; species
GCF_000020945.1	Bacteria	35786	Bacteria; Coprothermobacterota; Coprothermobacteria; Coprothermobacterales; Coprothermobacteraceae; Coprothermobacter; Coprothermobacter proteolyticus	superkingdom; phylum; class; order; family; genus; species
GCF_000020965.1	Bacteria	14	Bacteria; Dictyoglomi; Dictyoglomia; Dictyoglomales; Dictyoglomaceae; Dictyoglomus; Dictyoglomus thermophilum	superkingdom; phylum; class; order; family; genus; species
GCF_000021025.1	Bacteria	168471	Bacteria; Proteobacteria; Betaproteobacteria; Neisseriales; Chromobacteriaceae; Laribacter; Laribacter hongkongensis	superkingdom; phylum; class; order; family; genus; species
GCF_000021285.1	Bacteria	2421	Bacteria; Thermotogae; Thermotogae; Thermotogales; Fervidobacteriaceae; Thermosipho; Thermosipho africanus	superkingdom; phylum; class; order; family; genus; species
GCF_000021325.1	Bacteria	33996	Bacteria; Proteobacteria; Alphaproteobacteria; Rhodospirillales; Acetobacteraceae; Gluconacetobacter; Gluconacetobacter diazotrophicus	superkingdom; phylum; class; order; family; genus; species
GCF_000021345.1	Bacteria	384	Bacteria; Proteobacteria; Alphaproteobacteria; Rhizobiales; Rhizobiaceae; Rhizobium/Agrobacterium group; Rhizobium; Rhizobium leguminosarum	superkingdom; phylum; class; order; family; no rank; genus; species
GCF_000021385.1	Bacteria	881	Bacteria; Proteobacteria; delta/epsilon subdivisions; Deltaproteobacteria; Desulfovibrionales; Desulfovibrionaceae; Desulfovibrio; Desulfovibrio vulgaris	superkingdom; phylum; subphylum; class; order; family; genus; species
GCF_000021485.1	Bacteria	920	Bacteria; Proteobacteria; Acidithiobacillia; Acidithiobacillales; Acidithiobacillaceae; Acidithiobacillus; Acidithiobacillus ferrooxidans	superkingdom; phylum; class; order; family; genus; species
GCF_000021545.1	Bacteria	309806	Bacteria; Aquificae; Aquificae; Aquificales; Hydrogenothermaceae; Sulfurihydrogenibium; Sulfurihydrogenibium azorense	superkingdom; phylum; class; order; family; genus; species
GCF_000021565.1	Bacteria	309805	Bacteria; Aquificae; Aquificae; Aquificales; Hydrogenothermaceae; Persephonella; Persephonella marina	superkingdom; phylum; class; order; family; genus; species
GCF_000021685.1	Bacteria	500	Bacteria; Terrabacteria group; Chloroflexi; Thermomicrobia; Thermomicrobiales; Thermomicrobiaceae; Thermomicrobium; Thermomicrobium roseum	superkingdom; no rank; phylum; class; order; family; genus; species
GCF_000021725.1	Bacteria	244787	Bacteria; Proteobacteria; delta/epsilon subdivisions; Epsilonproteobacteria; Nautiliales; Nautiliaceae; Nautilia; Nautilia profundicola	superkingdom; phylum; subphylum; class; order; family; genus; species
GCF_000021745.1	Bacteria	199596	Bacteria; Proteobacteria; Alphaproteobacteria; Rhizobiales; Beijerinckiaceae; Methylocella; Methylocella silvestris	superkingdom; phylum; class; order; family; genus; species
GCF_000021865.1	Bacteria	1061	Bacteria; Proteobacteria; Alphaproteobacteria; Rhodobacterales; Rhodobacteraceae; Rhodobacter; Rhodobacter capsulatus	superkingdom; phylum; class; order; family; genus; species
GCF_000021885.1	Bacteria	738	Bacteria; Proteobacteria; Gammaproteobacteria; Pasteurellales; Pasteurellaceae; Glaesserella; Glaesserella parasuis	superkingdom; phylum; class; order; family; genus; species
GCF_000021925.1	Bacteria	49338	Bacteria; Terrabacteria group; Firmicutes; Clostridia; Clostridiales; Peptococcaceae; Desulfitobacterium; Desulfitobacterium hafniense	superkingdom; no rank; phylum; class; order; family; genus; species
GCF_000021945.1	Bacteria	152260	Bacteria; Terrabacteria group; Chloroflexi; Chloroflexia; Chloroflexales; Chloroflexineae; Chloroflexaceae; Chloroflexus; Chloroflexus aggregans	superkingdom; no rank; phylum; class; order; suborder; family; genus; species
GCF_000021985.1	Bacteria	1033854	Bacteria; Proteobacteria; Gammaproteobacteria; Chromatiales; Ectothiorhodospiraceae; Thioalkalivibrio; Thioalkalivibrio sulfidiphilus	superkingdom; phylum; class; order; family; genus; species
GCF_000022025.1	Bacteria	85085	Bacteria; Terrabacteria group; Actinobacteria; Actinobacteria; Micrococcales; Micrococcaceae; Pseudarthrobacter; Pseudarthrobacter chlorophenolicus	superkingdom; no rank; phylum; class; order; family; genus; species
GCF_000022065.1	Bacteria	1521	Bacteria; Terrabacteria group; Firmicutes; Clostridia; Clostridiales; Hungateiclostridiaceae; Ruminiclostridium; Ruminiclostridium cellulolyticum	superkingdom; no rank; phylum; class; order; family; genus; species
GCF_000022085.1	Bacteria	114616	Bacteria; Proteobacteria; Alphaproteobacteria; Rhizobiales; Methylobacteriaceae; Methylobacterium; Methylobacterium nodulans	superkingdom; phylum; class; order; family; genus; species
GCF_000022125.1	Bacteria	876	Bacteria; Proteobacteria; delta/epsilon subdivisions; Deltaproteobacteria; Desulfovibrionales; Desulfovibrionaceae; Desulfovibrio; Desulfovibrio desulfuricans	superkingdom; phylum; subphylum; class; order; family; genus; species
GCF_000022145.1	Bacteria	161493	Bacteria; Proteobacteria; delta/epsilon subdivisions; Deltaproteobacteria; Myxococcales; Cystobacterineae; Anaeromyxobacteraceae; Anaeromyxobacter; Anaeromyxobacter dehalogenans	superkingdom; phylum; subphylum; class; order; suborder; family; genus; species
GCF_000022265.1	Bacteria	1203471	Bacteria; Proteobacteria; delta/epsilon subdivisions; Deltaproteobacteria; Desulfuromonadales; Geobacteraceae; Geobacter; Geobacter daltonii	superkingdom; phylum; subphylum; class; order; family; genus; species
GCF_000022325.1	Bacteria	31899	Bacteria; Terrabacteria group; Firmicutes; Clostridia; Thermoanaerobacterales; Thermoanaerobacterales Family III. Incertae Sedis; Caldicellulosiruptor; Caldicellulosiruptor bescii	superkingdom; no rank; phylum; class; order; family; genus; species
GCF_000022525.1	Bacteria	950	Bacteria; Proteobacteria; Alphaproteobacteria; Rickettsiales; Anaplasmataceae; Neorickettsia; Neorickettsia risticii	superkingdom; phylum; class; order; family; genus; species
GCF_000022565.1	Bacteria	33075	Bacteria; Acidobacteria; Acidobacteriia; Acidobacteriales; Acidobacteriaceae; Acidobacterium; Acidobacterium capsulatum	superkingdom; phylum; class; order; family; genus; species
GCF_000022725.1	Bacteria	33045	Bacteria; Proteobacteria; Alphaproteobacteria; Rhizobiales; Bartonellaceae; Bartonella; Bartonella grahamii	superkingdom; phylum; class; order; family; genus; species
GCF_000022905.1	Bacteria	169292	Bacteria; Terrabacteria group; Actinobacteria; Actinobacteria; Corynebacteriales; Corynebacteriaceae; Corynebacterium; Corynebacterium aurimucosum	superkingdom; no rank; phylum; class; order; family; genus; species
GCF_000023025.1	Bacteria	2426	Bacteria; Proteobacteria; Gammaproteobacteria; Cellvibrionales; Cellvibrionaceae; Teredinibacter; Teredinibacter turnerae	superkingdom; phylum; class; order; family; genus; species
GCF_000023065.1	Bacteria	43948	Bacteria; Proteobacteria; Gammaproteobacteria; Aeromonadales; Aeromonadaceae; Tolumonas; Tolumonas auensis	superkingdom; phylum; class; order; family; genus; species
GCF_000023105.1	Bacteria	84757	Bacteria; Terrabacteria group; Actinobacteria; Actinobacteria; Micrococcales; Beutenbergiaceae; Beutenbergia; Beutenbergia cavernae	superkingdom; no rank; phylum; class; order; family; genus; species
GCF_000023125.1	Bacteria	94254	Bacteria; FCB group; Bacteroidetes/Chlorobi group; Bacteroidetes; Cytophagia; Cytophagales; Cytophagaceae; Dyadobacter; Dyadobacter fermentans	superkingdom; no rank; no rank; phylum; class; order; family; genus; species
GCF_000023145.1	Bacteria	161879	Bacteria; Terrabacteria group; Actinobacteria; Actinobacteria; Corynebacteriales; Corynebacteriaceae; Corynebacterium; Corynebacterium kroppenstedtii	superkingdom; no rank; phylum; class; order; family; genus; species
GCF_000023205.1	Bacteria	1270	Bacteria; Terrabacteria group; Actinobacteria; Actinobacteria; Micrococcales; Micrococcaceae; Micrococcus; Micrococcus luteus	superkingdom; no rank; phylum; class; order; family; genus; species
GCF_000023225.1	Bacteria	899	Bacteria; Proteobacteria; delta/epsilon subdivisions; Deltaproteobacteria; Desulfovibrionales; Desulfomicrobiaceae; Desulfomicrobium; Desulfomicrobium baculatum	superkingdom; phylum; subphylum; class; order; family; genus; species
GCF_000023245.1	Bacteria	40567	Bacteria; Terrabacteria group; Actinobacteria; Actinobacteria; Pseudonocardiales; Pseudonocardiaceae; Actinosynnema; Actinosynnema mirum	superkingdom; no rank; phylum; class; order; family; genus; species
GCF_000023265.1	Bacteria	53635	Bacteria; Terrabacteria group; Actinobacteria; Acidimicrobiia; Acidimicrobiales; Acidimicrobiaceae; Acidimicrobium; Acidimicrobium ferrooxidans	superkingdom; no rank; phylum; class; order; family; genus; species
GCF_000023285.1	Bacteria	1018	Bacteria; FCB group; Bacteroidetes/Chlorobi group; Bacteroidetes; Flavobacteriia; Flavobacteriales; Flavobacteriaceae; Capnocytophaga; Capnocytophaga ochracea	superkingdom; no rank; no rank; phylum; class; order; family; genus; species
GCF_000023325.1	Bacteria	651457	Bacteria; Thermotogae; Thermotogae; Kosmotogales; Kosmotogaceae; Kosmotoga; Kosmotoga olearia	superkingdom; phylum; class; order; family; genus; species
GCF_000023445.1	Bacteria	880	Bacteria; Proteobacteria; delta/epsilon subdivisions; Deltaproteobacteria; Desulfovibrionales; Desulfovibrionaceae; Desulfovibrio; Desulfovibrio salexigens	superkingdom; phylum; subphylum; class; order; family; genus; species
GCF_000023465.1	Bacteria	398743	Bacteria; FCB group; Bacteroidetes/Chlorobi group; Bacteroidetes; Flavobacteriia; Flavobacteriales; Flavobacteriaceae; Zunongwangia; Zunongwangia profunda	superkingdom; no rank; no rank; phylum; class; order; family; genus; species
GCF_000023605.1	Bacteria	554	Bacteria; Proteobacteria; Gammaproteobacteria; Enterobacterales; Pectobacteriaceae; Pectobacterium; Pectobacterium carotovorum	superkingdom; phylum; class; order; family; genus; species
GCF_000023705.1	Bacteria	359408	Bacteria; Proteobacteria; Betaproteobacteria; Nitrosomonadales; Methylophilaceae; Methylotenera; Methylotenera mobilis	superkingdom; phylum; class; order; family; genus; species
GCF_000023745.1	Bacteria	266009	Bacteria; Proteobacteria; Betaproteobacteria; Nitrosomonadales; Methylophilaceae; Methylovorus; Methylovorus glucosotrophus	superkingdom; phylum; class; order; family; genus; species
GCF_000023785.1	Bacteria	2724	Bacteria; Proteobacteria; Alphaproteobacteria; Rhodobacterales; Hyphomonadaceae; Hirschia; Hirschia baltica	superkingdom; phylum; class; order; family; genus; species
GCF_000023825.1	Bacteria	984	Bacteria; FCB group; Bacteroidetes/Chlorobi group; Bacteroidetes; Sphingobacteriia; Sphingobacteriales; Sphingobacteriaceae; Pedobacter; Pedobacter heparinus	superkingdom; no rank; no rank; phylum; class; order; family; genus; species
GCF_000023845.1	Bacteria	84163	Bacteria; Terrabacteria group; Actinobacteria; Coriobacteriia; Eggerthellales; Eggerthellaceae; Cryptobacterium; Cryptobacterium curtum	superkingdom; no rank; phylum; class; order; family; genus; species
GCF_000023865.1	Bacteria	1852	Bacteria; Terrabacteria group; Actinobacteria; Actinobacteria; Pseudonocardiales; Pseudonocardiaceae; Saccharomonospora; Saccharomonospora viridis	superkingdom; no rank; phylum; class; order; family; genus; species
GCF_000023885.1	Bacteria	84110	Bacteria; Terrabacteria group; Actinobacteria; Coriobacteriia; Eggerthellales; Eggerthellaceae; Slackia; Slackia heliotrinireducens	superkingdom; no rank; phylum; class; order; family; genus; species
GCF_000023905.1	Bacteria	40542	Bacteria; Fusobacteria; Fusobacteriia; Fusobacteriales; Leptotrichiaceae; Leptotrichia; Leptotrichia buccalis	superkingdom; phylum; class; order; family; genus; species
GCF_000023925.1	Bacteria	1276	Bacteria; Terrabacteria group; Actinobacteria; Actinobacteria; Micrococcales; Dermacoccaceae; Kytococcus; Kytococcus sedentarius	superkingdom; no rank; phylum; class; order; family; genus; species
GCF_000024005.1	Bacteria	79329	Bacteria; FCB group; Bacteroidetes/Chlorobi group; Bacteroidetes; Chitinophagia; Chitinophagales; Chitinophagaceae; Chitinophaga; Chitinophaga pinensis	superkingdom; no rank; no rank; phylum; class; order; family; genus; species
GCF_000024025.1	Bacteria	304895	Bacteria; Terrabacteria group; Actinobacteria; Actinobacteria; Catenulisporales; Catenulisporaceae; Catenulispora; Catenulispora acidiphila	superkingdom; no rank; phylum; class; order; family; genus; species
GCF_000024065.1	Bacteria	43674	Bacteria; Terrabacteria group; Actinobacteria; Actinobacteria; Micrococcales; Jonesiaceae; Jonesia; Jonesia denitrificans	superkingdom; no rank; phylum; class; order; family; genus; species
GCF_000024085.1	Bacteria	261964	Bacteria; Proteobacteria; Gammaproteobacteria; Oceanospirillales; Kangiellaceae; Kangiella; Kangiella koreensis	superkingdom; phylum; class; order; family; genus; species
GCF_000024105.1	Bacteria	33034	Bacteria; Terrabacteria group; Firmicutes; Tissierellia; Tissierellales; Peptoniphilaceae; Anaerococcus; Anaerococcus prevotii	superkingdom; no rank; phylum; class; order; family; genus; species
GCF_000024125.1	Bacteria	252307	Bacteria; FCB group; Bacteroidetes/Chlorobi group; Bacteroidetes; Flavobacteriia; Flavobacteriales; Flavobacteriaceae; Robiginitalea; Robiginitalea biformata	superkingdom; no rank; no rank; phylum; class; order; family; genus; species
GCF_000024205.1	Bacteria	58138	Bacteria; Terrabacteria group; Firmicutes; Clostridia; Clostridiales; Peptococcaceae; Desulfofarcimen; Desulfofarcimen acetoxidans	superkingdom; no rank; phylum; class; order; family; genus; species
GCF_000024225.1	Bacteria	1382	Bacteria; Terrabacteria group; Actinobacteria; Coriobacteriia; Coriobacteriales; Atopobiaceae; Atopobium; Atopobium parvulum	superkingdom; no rank; phylum; class; order; family; genus; species
GCF_000024265.1	Bacteria	84112	Bacteria; Terrabacteria group; Actinobacteria; Coriobacteriia; Eggerthellales; Eggerthellaceae; Eggerthella; Eggerthella lenta	superkingdom; no rank; phylum; class; order; family; genus; species
GCF_000024285.1	Bacteria	405212	Bacteria; Terrabacteria group; Firmicutes; Bacilli; Bacillales; Alicyclobacillaceae; Alicyclobacillus; Alicyclobacillus acidocaldarius	superkingdom; no rank; phylum; class; order; family; genus; species
GCF_000024325.1	Bacteria	45663	Bacteria; Proteobacteria; delta/epsilon subdivisions; Deltaproteobacteria; Desulfovibrionales; Desulfohalobiaceae; Desulfohalobium; Desulfohalobium retbaense	superkingdom; phylum; subphylum; class; order; family; genus; species
GCF_000024345.1	Bacteria	182640	Bacteria; Terrabacteria group; Actinobacteria; Actinobacteria; Propionibacteriales; Nocardioidaceae; Kribbella; Kribbella flavida	superkingdom; no rank; phylum; class; order; family; genus; species
GCF_000024365.1	Bacteria	53461	Bacteria; Terrabacteria group; Actinobacteria; Actinobacteria; Nakamurellales; Nakamurellaceae; Nakamurella; Nakamurella multipartita	superkingdom; no rank; phylum; class; order; family; genus; species
GCF_000024385.1	Bacteria	2020	Bacteria; Terrabacteria group; Actinobacteria; Actinobacteria; Streptosporangiales; Thermomonosporaceae; Thermomonospora; Thermomonospora curvata	superkingdom; no rank; phylum; class; order; family; genus; species
GCF_000024405.1	Bacteria	826	Bacteria; Fusobacteria; Fusobacteriia; Fusobacteriales; Leptotrichiaceae; Sebaldella; Sebaldella termitidis	superkingdom; phylum; class; order; family; genus; species
GCF_000024425.1	Bacteria	277	Bacteria; Terrabacteria group; Deinococcus-Thermus; Deinococci; Thermales; Thermaceae; Meiothermus; Meiothermus ruber	superkingdom; no rank; phylum; class; order; family; genus; species
GCF_000024505.1	Bacteria	769	Bacteria; Proteobacteria; Alphaproteobacteria; Rickettsiales; Anaplasmataceae; Anaplasma; Anaplasma centrale	superkingdom; phylum; class; order; family; genus; species
GCF_000024545.1	Bacteria	283811	Bacteria; Terrabacteria group; Actinobacteria; Actinobacteria; Glycomycetales; Glycomycetaceae; Stackebrandtia; Stackebrandtia nassauensis	superkingdom; no rank; phylum; class; order; family; genus; species
GCF_000024565.1	Bacteria	34105	Bacteria; Fusobacteria; Fusobacteriia; Fusobacteriales; Leptotrichiaceae; Streptobacillus; Streptobacillus moniliformis	superkingdom; phylum; class; order; family; genus; species
GCF_000024605.1	Bacteria	42838	Bacteria; Terrabacteria group; Firmicutes; Clostridia; Thermoanaerobacterales; Thermoanaerobacteraceae; Moorella group; Ammonifex; Ammonifex degensii	superkingdom; no rank; phylum; class; order; family; no rank; genus; species
GCF_000024725.1	Bacteria	133539	Bacteria; Proteobacteria; Gammaproteobacteria; Chromatiales; Chromatiaceae; Nitrosococcus; Nitrosococcus halophilus	superkingdom; phylum; class; order; family; genus; species
GCF_000024765.1	Bacteria	927	Bacteria; Proteobacteria; Gammaproteobacteria; Chromatiales; Halothiobacillaceae; Halothiobacillus; Halothiobacillus neapolitanus	superkingdom; phylum; class; order; family; genus; species
GCF_000024785.1	Bacteria	2054	Bacteria; Terrabacteria group; Actinobacteria; Actinobacteria; Corynebacteriales; Gordoniaceae; Gordonia; Gordonia bronchialis	superkingdom; no rank; phylum; class; order; family; genus; species
GCF_000024845.1	Bacteria	29549	Bacteria; FCB group; Bacteroidetes/Chlorobi group; Bacteroidetes; Bacteroidetes Order II. Incertae sedis; Rhodothermaceae; Rhodothermus; Rhodothermus marinus	superkingdom; no rank; no rank; phylum; order; family; genus; species
GCF_000024865.1	Bacteria	2001	Bacteria; Terrabacteria group; Actinobacteria; Actinobacteria; Streptosporangiales; Streptosporangiaceae; Streptosporangium; Streptosporangium roseum	superkingdom; no rank; phylum; class; order; family; genus; species
GCF_000024885.1	Bacteria	65553	Bacteria; Proteobacteria; delta/epsilon subdivisions; Epsilonproteobacteria; Campylobacterales; Campylobacteraceae; Sulfurospirillum; Sulfurospirillum deleyianum	superkingdom; phylum; subphylum; class; order; family; genus; species
GCF_000024925.1	Bacteria	60920	Bacteria; Terrabacteria group; Actinobacteria; Actinobacteria; Micrococcales; Sanguibacteraceae; Sanguibacter; Sanguibacter keddieii	superkingdom; no rank; phylum; class; order; family; genus; species
GCF_000024945.1	Bacteria	29466	Bacteria; Terrabacteria group; Firmicutes; Negativicutes; Veillonellales; Veillonellaceae; Veillonella; Veillonella parvula	superkingdom; no rank; phylum; class; order; family; genus; species
GCF_000024965.1	Bacteria	186189	Bacteria; Terrabacteria group; Actinobacteria; Actinobacteria; Micrococcales; Promicromonosporaceae; Xylanimonas; Xylanimonas cellulosilytica	superkingdom; no rank; phylum; class; order; family; genus; species
GCF_000024985.1	Bacteria	2057	Bacteria; Terrabacteria group; Chloroflexi; Thermomicrobia; Sphaerobacteridae; Sphaerobacterales; Sphaerobacterineae; Sphaerobacteraceae; Sphaerobacter; Sphaerobacter thermophilus	superkingdom; no rank; phylum; class; subclass; order; suborder; family; genus; species
GCF_000025005.1	Bacteria	166501	Bacteria; Terrabacteria group; unclassified Terrabacteria group; Thermobaculum; Thermobaculum terrenum	superkingdom; no rank; no rank; genus; species
GCF_000025065.1	Bacteria	204042	Bacteria; Proteobacteria; Gammaproteobacteria; Enterobacterales; Pectobacteriaceae; Dickeya; Dickeya zeae	superkingdom; phylum; class; order; family; genus; species
GCF_000025085.1	Bacteria	28035	Bacteria; Terrabacteria group; Firmicutes; Bacilli; Bacillales; Staphylococcaceae; Staphylococcus; Staphylococcus lugdunensis	superkingdom; no rank; phylum; class; order; family; genus; species
GCF_000025185.1	Bacteria	125	Bacteria; PVC group; Planctomycetes; Planctomycetia; Planctomycetales; Planctomycetaceae; Pirellula; Pirellula staleyi	superkingdom; no rank; phylum; class; order; family; genus; species
GCF_000025205.1	Bacteria	2702	Bacteria; Terrabacteria group; Actinobacteria; Actinobacteria; Bifidobacteriales; Bifidobacteriaceae; Gardnerella; Gardnerella vaginalis	superkingdom; no rank; phylum; class; order; family; genus; species
GCF_000025225.2	Bacteria	884684	Bacteria; Terrabacteria group; Firmicutes; Clostridia; Clostridiales; Hungateiclostridiaceae; Mageeibacillus; Mageeibacillus indolicus	superkingdom; no rank; phylum; class; order; family; genus; species
GCF_000025265.1	Bacteria	191495	Bacteria; Terrabacteria group; Actinobacteria; Thermoleophilia; Solirubrobacterales; Conexibacteraceae; Conexibacter; Conexibacter woesei	superkingdom; no rank; phylum; class; order; family; genus; species
GCF_000025305.1	Bacteria	905	Bacteria; Terrabacteria group; Firmicutes; Negativicutes; Acidaminococcales; Acidaminococcaceae; Acidaminococcus; Acidaminococcus fermentans	superkingdom; no rank; phylum; class; order; family; genus; species
GCF_000025345.1	Bacteria	1861	Bacteria; Terrabacteria group; Actinobacteria; Actinobacteria; Geodermatophilales; Geodermatophilaceae; Geodermatophilus; Geodermatophilus obscurus	superkingdom; no rank; phylum; class; order; family; genus; species
GCF_000025405.2	Bacteria	553	Bacteria; Proteobacteria; Gammaproteobacteria; Enterobacterales; Erwiniaceae; Pantoea; Pantoea ananatis	superkingdom; phylum; class; order; family; genus; species
GCF_000025485.1	Bacteria	1049	Bacteria; Proteobacteria; Gammaproteobacteria; Chromatiales; Chromatiaceae; Allochromatium; Allochromatium vinosum	superkingdom; phylum; class; order; family; genus; species
GCF_000025605.1	Bacteria	136094	Bacteria; Aquificae; Aquificae; Aquificales; Aquificaceae; Thermocrinis; Thermocrinis albus	superkingdom; phylum; class; order; family; genus; species
GCF_000025645.1	Bacteria	108150	Bacteria; Terrabacteria group; Firmicutes; Clostridia; Thermoanaerobacterales; Thermoanaerobacteraceae; Thermoanaerobacter; Thermoanaerobacter italicus	superkingdom; no rank; phylum; class; order; family; genus; species
GCF_000025705.1	Bacteria	63745	Bacteria; Proteobacteria; Betaproteobacteria; Nitrosomonadales; Gallionellaceae; Sideroxydans; Sideroxydans lithotrophicus	superkingdom; phylum; class; order; family; genus; species
GCF_000025725.1	Bacteria	118000	Bacteria; Deferribacteres; Deferribacteres; Deferribacterales; Deferribacteraceae; Denitrovibrio; Denitrovibrio acetiphilus	superkingdom; phylum; class; order; family; genus; species
GCF_000025845.1	Bacteria	50052	Bacteria; Terrabacteria group; Tenericutes; Mollicutes; Mycoplasmatales; Mycoplasmataceae; Mycoplasma; Mycoplasma crocodyli	superkingdom; no rank; phylum; class; order; family; genus; species
GCF_000025885.1	Bacteria	81468	Bacteria; Synergistetes; Synergistia; Synergistales; Synergistaceae; Aminobacterium; Aminobacterium colombiense	superkingdom; phylum; class; order; family; genus; species
GCF_000025905.1	Bacteria	395922	Bacteria; PVC group; Verrucomicrobia; Opitutae; Puniceicoccales; Puniceicoccaceae; Coraliomargarita; Coraliomargarita akajimensis	superkingdom; no rank; phylum; class; order; family; genus; species
GCF_000025925.1	Bacteria	839	Bacteria; FCB group; Bacteroidetes/Chlorobi group; Bacteroidetes; Bacteroidia; Bacteroidales; Prevotellaceae; Prevotella; Prevotella ruminicola	superkingdom; no rank; no rank; phylum; class; order; family; genus; species
GCF_000025945.1	Bacteria	84980	Bacteria; Proteobacteria; delta/epsilon subdivisions; Deltaproteobacteria; Desulfobacterales; Desulfobulbaceae; Desulfotalea; Desulfotalea psychrophila	superkingdom; phylum; subphylum; class; order; family; genus; species
GCF_000025965.1	Bacteria	551760	Bacteria; Proteobacteria; Betaproteobacteria; Rhodocyclales; Rhodocyclaceae; Aromatoleum; Aromatoleum aromaticum	superkingdom; phylum; class; order; family; genus; species
GCF_000026005.1	Bacteria	779	Bacteria; Proteobacteria; Alphaproteobacteria; Rickettsiales; Anaplasmataceae; Ehrlichia; canis group; Ehrlichia ruminantium	superkingdom; phylum; class; order; family; genus; species group; species
GCF_000026125.1	Bacteria	204773	Bacteria; Proteobacteria; Betaproteobacteria; Burkholderiales; Oxalobacteraceae; Herminiimonas; Herminiimonas arsenicoxydans	superkingdom; phylum; class; order; family; genus; species
GCF_000026405.1	Bacteria	33964	Bacteria; Terrabacteria group; Firmicutes; Bacilli; Lactobacillales; Leuconostocaceae; Leuconostoc; Leuconostoc citreum	superkingdom; no rank; phylum; class; order; family; genus; species
GCF_000026505.1	Bacteria	47715	Bacteria; Terrabacteria group; Firmicutes; Bacilli; Lactobacillales; Lactobacillaceae; Lactobacillus; Lactobacillus rhamnosus	superkingdom; no rank; phylum; class; order; family; genus; species
GCF_000026605.1	Bacteria	1336	Bacteria; Terrabacteria group; Firmicutes; Bacilli; Lactobacillales; Streptococcaceae; Streptococcus; Streptococcus dysgalactiae group; Streptococcus equi	superkingdom; no rank; phylum; class; order; family; genus; species group; species
GCF_000027225.1	Bacteria	40576	Bacteria; Proteobacteria; Gammaproteobacteria; Enterobacterales; Morganellaceae; Xenorhabdus; Xenorhabdus bovienii	superkingdom; phylum; class; order; family; genus; species
GCF_000027325.1	Bacteria	2097	Bacteria; Terrabacteria group; Tenericutes; Mollicutes; Mycoplasmatales; Mycoplasmataceae; Mycoplasma; Mycoplasma genitalium	superkingdom; no rank; phylum; class; order; family; genus; species
GCF_000046685.1	Bacteria	803	Bacteria; Proteobacteria; Alphaproteobacteria; Rhizobiales; Bartonellaceae; Bartonella; Bartonella quintana	superkingdom; phylum; class; order; family; genus; species
GCF_000046705.1	Bacteria	38323	Bacteria; Proteobacteria; Alphaproteobacteria; Rhizobiales; Bartonellaceae; Bartonella; Bartonella henselae	superkingdom; phylum; class; order; family; genus; species
GCF_000055785.1	Bacteria	158080	Bacteria; Proteobacteria; Gammaproteobacteria; Oceanospirillales; Halomonadaceae; Chromohalobacter; Chromohalobacter salexigens	superkingdom; phylum; class; order; family; genus; species
GCF_000055945.1	Bacteria	29546	Bacteria; Proteobacteria; delta/epsilon subdivisions; Deltaproteobacteria; Desulfovibrionales; Desulfovibrionaceae; Lawsonia; Lawsonia intracellularis	superkingdom; phylum; subphylum; class; order; family; genus; species
GCF_000056065.1	Bacteria	1584	Bacteria; Terrabacteria group; Firmicutes; Bacilli; Lactobacillales; Lactobacillaceae; Lactobacillus; Lactobacillus delbrueckii	superkingdom; no rank; phylum; class; order; family; genus; species
GCF_000058485.1	Bacteria	1859	Bacteria; Terrabacteria group; Actinobacteria; Actinobacteria; Frankiales; Frankiaceae; Frankia; Frankia alni	superkingdom; no rank; phylum; class; order; family; genus; species
GCF_000060345.1	Bacteria	411153	Bacteria; FCB group; Bacteroidetes/Chlorobi group; Bacteroidetes; Flavobacteriia; Flavobacteriales; Flavobacteriaceae; Gramella; Gramella forsetii	superkingdom; no rank; no rank; phylum; class; order; family; genus; species
GCF_000062885.1	Bacteria	1836	Bacteria; Terrabacteria group; Actinobacteria; Actinobacteria; Pseudonocardiales; Pseudonocardiaceae; Saccharopolyspora; Saccharopolyspora erythraea	superkingdom; no rank; phylum; class; order; family; genus; species
GCF_000063545.1	Bacteria	784	Bacteria; Proteobacteria; Alphaproteobacteria; Rickettsiales; Rickettsiaceae; Rickettsieae; Orientia; Orientia tsutsugamushi	superkingdom; phylum; class; order; family; tribe; genus; species
GCF_000063605.1	Bacteria	2110	Bacteria; Terrabacteria group; Tenericutes; Mollicutes; Mycoplasmatales; Mycoplasmataceae; Mycoplasma; Mycoplasma agalactiae	superkingdom; no rank; phylum; class; order; family; genus; species
GCF_000067165.1	Bacteria	56	Bacteria; Proteobacteria; delta/epsilon subdivisions; Deltaproteobacteria; Myxococcales; Sorangiineae; Polyangiaceae; Sorangium; Sorangium cellulosum	superkingdom; phylum; subphylum; class; order; suborder; family; genus; species
GCF_000067205.1	Bacteria	94624	Bacteria; Proteobacteria; Betaproteobacteria; Burkholderiales; Alcaligenaceae; Bordetella; Bordetella petrii	superkingdom; phylum; class; order; family; genus; species
GCF_000069225.1	Bacteria	28447	Bacteria; Terrabacteria group; Actinobacteria; Actinobacteria; Micrococcales; Microbacteriaceae; Clavibacter; Clavibacter michiganensis	superkingdom; no rank; phylum; class; order; family; genus; species
GCF_000069945.1	Bacteria	43771	Bacteria; Terrabacteria group; Actinobacteria; Actinobacteria; Corynebacteriales; Corynebacteriaceae; Corynebacterium; Corynebacterium urealyticum	superkingdom; no rank; phylum; class; order; family; genus; species
GCF_000069965.1	Bacteria	584	Bacteria; Proteobacteria; Gammaproteobacteria; Enterobacterales; Morganellaceae; Proteus; Proteus mirabilis	superkingdom; phylum; class; order; family; genus; species
GCF_000070465.1	Bacteria	521	Bacteria; Proteobacteria; Betaproteobacteria; Burkholderiales; Alcaligenaceae; Bordetella; Bordetella avium	superkingdom; phylum; class; order; family; genus; species
GCF_000072485.1	Bacteria	40324	Bacteria; Proteobacteria; Gammaproteobacteria; Xanthomonadales; Xanthomonadaceae; Stenotrophomonas; Stenotrophomonas maltophilia group; Stenotrophomonas maltophilia	superkingdom; phylum; class; order; family; genus; species group; species
GCF_000085865.1	Bacteria	2098	Bacteria; Terrabacteria group; Tenericutes; Mollicutes; Mycoplasmatales; Mycoplasmataceae; Mycoplasma; Mycoplasma hominis	superkingdom; no rank; phylum; class; order; family; genus; species
GCF_000090965.1	Bacteria	9	Bacteria; Proteobacteria; Gammaproteobacteria; Enterobacterales; Erwiniaceae; Buchnera; Buchnera aphidicola	superkingdom; phylum; class; order; family; genus; species
GCF_000091125.1	Bacteria	332056	Bacteria; Proteobacteria; Alphaproteobacteria; Sphingomonadales; Sphingomonadaceae; Sphingobium; Sphingobium japonicum	superkingdom; phylum; class; order; family; genus; species
GCF_000091305.1	Bacteria	1930	Bacteria; Terrabacteria group; Actinobacteria; Actinobacteria; Streptomycetales; Streptomycetaceae; Streptomyces; Streptomyces scabiei	superkingdom; no rank; phylum; class; order; family; genus; species
GCF_000091325.1	Bacteria	60217	Bacteria; Proteobacteria; Gammaproteobacteria; Alteromonadales; Shewanellaceae; Shewanella; Shewanella violacea	superkingdom; phylum; class; order; family; genus; species
GCF_000091465.1	Bacteria	212663	Bacteria; Proteobacteria; Gammaproteobacteria; Vibrionales; Vibrionaceae; Vibrio; Vibrio tasmaniensis	superkingdom; phylum; class; order; family; genus; species
GCF_000091565.1	Bacteria	552	Bacteria; Proteobacteria; Gammaproteobacteria; Enterobacterales; Erwiniaceae; Erwinia; Erwinia amylovora	superkingdom; phylum; class; order; family; genus; species
GCF_000091785.1	Bacteria	450	Bacteria; Proteobacteria; Gammaproteobacteria; Legionellales; Legionellaceae; Legionella; Legionella longbeachae	superkingdom; phylum; class; order; family; genus; species
GCF_000091985.1	Bacteria	217	Bacteria; Proteobacteria; delta/epsilon subdivisions; Epsilonproteobacteria; Campylobacterales; Helicobacteraceae; Helicobacter; Helicobacter mustelae	superkingdom; phylum; subphylum; class; order; family; genus; species
GCF_000092045.1	Bacteria	29449	Bacteria; Proteobacteria; Alphaproteobacteria; Rhizobiales; Rhizobiaceae; Rhizobium/Agrobacterium group; Rhizobium; Rhizobium etli	superkingdom; phylum; class; order; family; no rank; genus; species
GCF_000092105.1	Bacteria	120	Bacteria; PVC group; Planctomycetes; Planctomycetia; Planctomycetales; Planctomycetaceae; Planctopirus; Planctopirus limnophila	superkingdom; no rank; phylum; class; order; family; genus; species
GCF_000092125.1	Bacteria	52022	Bacteria; Terrabacteria group; Deinococcus-Thermus; Deinococci; Thermales; Thermaceae; Meiothermus; Meiothermus silvanus	superkingdom; no rank; phylum; class; order; family; genus; species
GCF_000092205.1	Bacteria	427923	Bacteria; Proteobacteria; delta/epsilon subdivisions; Deltaproteobacteria; Desulfobacterales; Desulfobulbaceae; Desulfurivibrio; Desulfurivibrio alkaliphilus	superkingdom; phylum; subphylum; class; order; family; genus; species
GCF_000092225.1	Bacteria	2061	Bacteria; Terrabacteria group; Actinobacteria; Actinobacteria; Corynebacteriales; Tsukamurellaceae; Tsukamurella; Tsukamurella paurometabola	superkingdom; no rank; phylum; class; order; family; genus; species
GCF_000092245.1	Bacteria	28199	Bacteria; Proteobacteria; delta/epsilon subdivisions; Epsilonproteobacteria; Campylobacterales; Campylobacteraceae; Arcobacter group; Arcobacter; Arcobacter nitrofigilis	superkingdom; phylum; subphylum; class; order; family; no rank; genus; species
GCF_000092265.1	Bacteria	480	Bacteria; Proteobacteria; Gammaproteobacteria; Pseudomonadales; Moraxellaceae; Moraxella; Moraxella catarrhalis	superkingdom; phylum; class; order; family; genus; species
GCF_000092285.1	Bacteria	88688	Bacteria; Proteobacteria; Alphaproteobacteria; Caulobacterales; Caulobacteraceae; Caulobacter; Caulobacter segnis	superkingdom; phylum; class; order; family; genus; species
GCF_000092365.1	Bacteria	28264	Bacteria; Terrabacteria group; Actinobacteria; Actinobacteria; Actinomycetales; Actinomycetaceae; Arcanobacterium; Arcanobacterium haemolyticum	superkingdom; no rank; phylum; class; order; family; genus; species
GCF_000092385.1	Bacteria	379067	Bacteria; Terrabacteria group; Actinobacteria; Actinobacteria; Streptomycetales; Streptomycetaceae; Streptomyces; Streptomyces bingchenggensis	superkingdom; no rank; phylum; class; order; family; genus; species
GCF_000092405.1	Bacteria	86170	Bacteria; Terrabacteria group; Firmicutes; Clostridia; Clostridiales; Syntrophomonadaceae; Syntrophothermus; Syntrophothermus lipocalidus	superkingdom; no rank; phylum; class; order; family; genus; species
GCF_000092425.1	Bacteria	332249	Bacteria; Terrabacteria group; Deinococcus-Thermus; Deinococci; Deinococcales; Trueperaceae; Truepera; Truepera radiovictrix	superkingdom; no rank; phylum; class; order; family; genus; species
GCF_000092505.1	Bacteria	136609	Bacteria; Terrabacteria group; Firmicutes; Bacilli; Lactobacillales; Leuconostocaceae; Leuconostoc; Leuconostoc kimchii	superkingdom; no rank; phylum; class; order; family; genus; species
GCF_000092585.1	Bacteria	2096	Bacteria; Terrabacteria group; Tenericutes; Mollicutes; Mycoplasmatales; Mycoplasmataceae; Mycoplasma; Mycoplasma gallisepticum	superkingdom; no rank; phylum; class; order; family; genus; species
GCF_000092645.1	Bacteria	2006	Bacteria; Terrabacteria group; Actinobacteria; Actinobacteria; Actinobacteria incertae sedis; Thermobispora; Thermobispora bispora	superkingdom; no rank; phylum; class; no rank; genus; species
GCF_000092785.1	Bacteria	71667	Bacteria; PVC group; Chlamydiae; Chlamydiia; Parachlamydiales; Waddliaceae; Waddlia; Waddlia chondrophila	superkingdom; no rank; phylum; class; order; family; genus; species
GCF_000092825.1	Bacteria	286802	Bacteria; Terrabacteria group; Actinobacteria; Actinobacteria; Corynebacteriales; Segniliparaceae; Segniliparus; Segniliparus rotundus	superkingdom; no rank; phylum; class; order; family; genus; species
GCF_000092845.1	Bacteria	84378	Bacteria; Spirochaetes; Spirochaetia; Brachyspirales; Brachyspiraceae; Brachyspira; Brachyspira murdochii	superkingdom; phylum; class; order; family; genus; species
GCF_000092865.1	Bacteria	1711	Bacteria; Terrabacteria group; Actinobacteria; Actinobacteria; Micrococcales; Cellulomonadaceae; Cellulomonas; Cellulomonas flavigena	superkingdom; no rank; phylum; class; order; family; genus; species
GCF_000092905.1	Bacteria	33943	Bacteria; Terrabacteria group; Firmicutes; Bacilli; Bacillales; Alicyclobacillaceae; Kyrpidia; Kyrpidia tusciae	superkingdom; no rank; phylum; class; order; family; genus; species
GCF_000092925.1	Bacteria	921	Bacteria; Proteobacteria; Alphaproteobacteria; Rhizobiales; Xanthobacteraceae; Starkeya; Starkeya novella	superkingdom; phylum; class; order; family; genus; species
GCF_000092985.1	Bacteria	2014	Bacteria; Terrabacteria group; Actinobacteria; Actinobacteria; Streptosporangiales; Nocardiopsaceae; Nocardiopsis; Nocardiopsis dassonvillei	superkingdom; no rank; phylum; class; order; family; genus; species
GCF_000093025.1	Bacteria	1055487	Bacteria; Proteobacteria; Betaproteobacteria; Nitrosomonadales; Methylophilaceae; Methylotenera; Methylotenera versatilis	superkingdom; phylum; class; order; family; genus; species
GCF_000093085.1	Bacteria	85683	Bacteria; Terrabacteria group; Firmicutes; Bacilli; Bacillales; Sporolactobacillaceae; unclassified Sporolactobacillaceae; [Bacillus] selenitireducens	superkingdom; no rank; phylum; class; order; family; no rank; species
GCF_000143085.1	Bacteria	473531	Bacteria; Proteobacteria; Gammaproteobacteria; Chromatiales; Chromatiaceae; Nitrosococcus; Nitrosococcus watsonii	superkingdom; phylum; class; order; family; genus; species
GCF_000143145.1	Bacteria	53399	Bacteria; Proteobacteria; Alphaproteobacteria; Rhizobiales; Hyphomicrobiaceae; Hyphomicrobium; Hyphomicrobium denitrificans	superkingdom; phylum; class; order; family; genus; species
GCF_000143165.1	Bacteria	552810	Bacteria; Terrabacteria group; Chloroflexi; Dehalococcoidia; Dehalogenimonas; Dehalogenimonas lykanthroporepellens	superkingdom; no rank; phylum; class; genus; species
GCF_000143845.1	Bacteria	133926	Bacteria; Terrabacteria group; Actinobacteria; Coriobacteriia; Coriobacteriales; Atopobiaceae; Olsenella; Olsenella uli	superkingdom; no rank; phylum; class; order; family; genus; species
GCF_000143965.1	Bacteria	453230	Bacteria; Proteobacteria; delta/epsilon subdivisions; Deltaproteobacteria; Desulfarculales; Desulfarculaceae; Desulfarculus; Desulfarculus baarsii	superkingdom; phylum; subphylum; class; order; family; genus; species
GCF_000143985.1	Bacteria	55206	Bacteria; Spirochaetes; Spirochaetia; Spirochaetales; Spirochaetaceae; Sediminispirochaeta; Sediminispirochaeta smaragdinae	superkingdom; phylum; class; order; family; genus; species
GCF_000144605.1	Bacteria	74313	Bacteria; Proteobacteria; Alphaproteobacteria; Caulobacterales; Caulobacteraceae; Brevundimonas; Brevundimonas subvibrioides	superkingdom; phylum; class; order; family; genus; species
GCF_000144625.1	Bacteria	84030	Bacteria; Terrabacteria group; Firmicutes; Clostridia; Clostridiales; Lachnospiraceae; Lachnoclostridium; [Clostridium] saccharolyticum	superkingdom; no rank; phylum; class; order; family; genus; species
GCF_000144645.1	Bacteria	291990	Bacteria; Terrabacteria group; Firmicutes; Clostridia; Thermoanaerobacterales; Thermoanaerobacterales Family III. Incertae Sedis; Thermosediminibacter; Thermosediminibacter oceani	superkingdom; no rank; phylum; class; order; family; genus; species
GCF_000144675.1	Bacteria	1719	Bacteria; Terrabacteria group; Actinobacteria; Actinobacteria; Corynebacteriales; Corynebacteriaceae; Corynebacterium; Corynebacterium pseudotuberculosis	superkingdom; no rank; phylum; class; order; family; genus; species
GCF_000144695.1	Bacteria	28187	Bacteria; Terrabacteria group; Firmicutes; Clostridia; Halanaerobiales; Halobacteroidaceae; Acetohalobium; Acetohalobium arabaticum	superkingdom; no rank; phylum; class; order; family; genus; species
GCF_000145035.1	Bacteria	43305	Bacteria; Terrabacteria group; Firmicutes; Clostridia; Clostridiales; Lachnospiraceae; Butyrivibrio; Butyrivibrio proteoclasticus	superkingdom; no rank; phylum; class; order; family; genus; species
GCF_000145235.1	Bacteria	47850	Bacteria; Terrabacteria group; Actinobacteria; Actinobacteria; Micromonosporales; Micromonosporaceae; Micromonospora; Micromonospora aurantiaca	superkingdom; no rank; phylum; class; order; family; genus; species
GCF_000145255.1	Bacteria	370405	Bacteria; Proteobacteria; Betaproteobacteria; Nitrosomonadales; Gallionellaceae; Gallionella; Gallionella capsiferriformans	superkingdom; phylum; class; order; family; genus; species
GCF_000145275.1	Bacteria	1493	Bacteria; Terrabacteria group; Firmicutes; Clostridia; Clostridiales; Clostridiaceae; Clostridium; Clostridium cellulovorans	superkingdom; no rank; phylum; class; order; family; genus; species
GCF_000145615.1	Bacteria	1517	Bacteria; Terrabacteria group; Firmicutes; Clostridia; Thermoanaerobacterales; Thermoanaerobacterales Family III. Incertae Sedis; Thermoanaerobacterium; Thermoanaerobacterium thermosaccharolyticum	superkingdom; no rank; phylum; class; order; family; genus; species
GCF_000146025.2	Bacteria	167965	Bacteria; Elusimicrobia; environmental samples; uncultured Termite group 1 bacterium	superkingdom; phylum; no rank; species
GCF_000146185.1	Bacteria	39485	Bacteria; Terrabacteria group; Firmicutes; Clostridia; Clostridiales; Eubacteriaceae; Eubacterium; [Eubacterium] eligens	superkingdom; no rank; phylum; class; order; family; genus; species
GCF_000146505.1	Bacteria	833	Bacteria; FCB group; Fibrobacteres; Fibrobacteria; Fibrobacterales; Fibrobacteraceae; Fibrobacter; Fibrobacter succinogenes	superkingdom; no rank; phylum; class; order; family; genus; species
GCF_000147355.1	Bacteria	202747	Bacteria; Proteobacteria; delta/epsilon subdivisions; Epsilonproteobacteria; Campylobacterales; Helicobacteraceae; Sulfurimonas; Sulfurimonas autotrophica	superkingdom; phylum; subphylum; class; order; family; genus; species
GCF_000147695.2	Bacteria	46354	Bacteria; Terrabacteria group; Firmicutes; Clostridia; Thermoanaerobacterales; Thermoanaerobacteraceae; Thermoanaerobacter; Thermoanaerobacter wiegelii	superkingdom; no rank; phylum; class; order; family; genus; species
GCF_000147715.2	Bacteria	1184387	Bacteria; Thermotogae; Thermotogae; Kosmotogales; Kosmotogaceae; Mesotoga; Mesotoga prima	superkingdom; phylum; class; order; family; genus; species
GCF_000147835.2	Bacteria	46429	Bacteria; Proteobacteria; Alphaproteobacteria; Sphingomonadales; Sphingomonadaceae; Sphingobium; Sphingobium chlorophenolicum	superkingdom; phylum; class; order; family; genus; species
GCF_000148645.1	Bacteria	44012	Bacteria; Proteobacteria; Gammaproteobacteria; Alteromonadales; Ferrimonadaceae; Ferrimonas; Ferrimonas balearica	superkingdom; phylum; class; order; family; genus; species
GCF_000152825.2	Bacteria	208216	Bacteria; Proteobacteria; Alphaproteobacteria; Parvularculales; Parvularculaceae; Parvularcula; Parvularcula bermudensis	superkingdom; phylum; class; order; family; genus; species
GCF_000153485.2	Bacteria	57029	Bacteria; FCB group; Bacteroidetes/Chlorobi group; Bacteroidetes; Flavobacteriia; Flavobacteriales; Flavobacteriaceae; Psychroflexus; Psychroflexus torquis	superkingdom; no rank; no rank; phylum; class; order; family; genus; species
GCF_000154785.2	Bacteria	42443	Bacteria; Proteobacteria; Alphaproteobacteria; Rhodobacterales; Rhodobacteraceae; Roseobacter; Roseobacter litoralis	superkingdom; phylum; class; order; family; genus; species
GCF_000155735.2	Bacteria	53946	Bacteria; Proteobacteria; Alphaproteobacteria; Rhodobacterales; Rhodobacteraceae; Octadecabacter; Octadecabacter arcticus	superkingdom; phylum; class; order; family; genus; species
GCF_000157355.2	Bacteria	37734	Bacteria; Terrabacteria group; Firmicutes; Bacilli; Lactobacillales; Enterococcaceae; Enterococcus; Enterococcus casseliflavus	superkingdom; no rank; phylum; class; order; family; genus; species
GCF_000157895.3	Bacteria	1768	Bacteria; Terrabacteria group; Actinobacteria; Actinobacteria; Corynebacteriales; Mycobacteriaceae; Mycobacterium; Mycobacterium kansasii	superkingdom; no rank; phylum; class; order; family; genus; species
GCF_000158275.2	Bacteria	851	Bacteria; Fusobacteria; Fusobacteriia; Fusobacteriales; Fusobacteriaceae; Fusobacterium; Fusobacterium nucleatum	superkingdom; phylum; class; order; family; genus; species
GCF_000163895.2	Bacteria	143361	Bacteria; Terrabacteria group; Firmicutes; Clostridia; Clostridiales; Peptostreptococcaceae; Filifactor; Filifactor alocis	superkingdom; no rank; phylum; class; order; family; genus; species
GCF_000164675.2	Bacteria	1318	Bacteria; Terrabacteria group; Firmicutes; Bacilli; Lactobacillales; Streptococcaceae; Streptococcus; Streptococcus parasanguinis	superkingdom; no rank; phylum; class; order; family; genus; species
GCF_000164695.2	Bacteria	2047	Bacteria; Terrabacteria group; Actinobacteria; Actinobacteria; Micrococcales; Micrococcaceae; Rothia; Rothia dentocariosa	superkingdom; no rank; phylum; class; order; family; genus; species
GCF_000164865.1	Bacteria	1334193	Bacteria; Proteobacteria; Gammaproteobacteria; Enterobacterales; Enterobacteriaceae; Pluralibacter; [Enterobacter] lignolyticus	superkingdom; phylum; class; order; family; genus; species
GCF_000164985.3	Bacteria	1406	Bacteria; Terrabacteria group; Firmicutes; Bacilli; Bacillales; Paenibacillaceae; Paenibacillus; Paenibacillus polymyxa	superkingdom; no rank; phylum; class; order; family; genus; species
GCF_000165465.1	Bacteria	2331	Bacteria; Terrabacteria group; Firmicutes; Clostridia; Halanaerobiales; Halanaerobiaceae; Halanaerobium; Halanaerobium praevalens	superkingdom; no rank; phylum; class; order; family; genus; species
GCF_000165485.1	Bacteria	41	Bacteria; Proteobacteria; delta/epsilon subdivisions; Deltaproteobacteria; Myxococcales; Cystobacterineae; Archangiaceae; Stigmatella; Stigmatella aurantiaca	superkingdom; phylum; subphylum; class; order; suborder; family; genus; species
GCF_000165505.1	Bacteria	167642	Bacteria; Fusobacteria; Fusobacteriia; Fusobacteriales; Fusobacteriaceae; Ilyobacter; Ilyobacter polytropus	superkingdom; phylum; class; order; family; genus; species
GCF_000165715.2	Bacteria	119	Bacteria; PVC group; Planctomycetes; Planctomycetia; Planctomycetales; Planctomycetaceae; Rubinisphaera; Rubinisphaera brasiliensis	superkingdom; no rank; phylum; class; order; family; genus; species
GCF_000166055.1	Bacteria	1069	Bacteria; Proteobacteria; Alphaproteobacteria; Rhizobiales; Hyphomicrobiaceae; Rhodomicrobium; Rhodomicrobium vannielii	superkingdom; phylum; class; order; family; genus; species
GCF_000166135.1	Bacteria	298654	Bacteria; Terrabacteria group; Actinobacteria; Actinobacteria; Frankiales; Frankiaceae; Frankia; Frankia inefficax	superkingdom; no rank; phylum; class; order; family; genus; species
GCF_000166395.1	Bacteria	316068	Bacteria; FCB group; Bacteroidetes/Chlorobi group; Bacteroidetes; Cytophagia; Cytophagales; Cytophagaceae; Leadbetterella; Leadbetterella byssophila	superkingdom; no rank; no rank; phylum; class; order; family; genus; species
GCF_000166415.1	Bacteria	656519	Bacteria; Terrabacteria group; Firmicutes; Clostridia; Halanaerobiales; Halanaerobiaceae; Halanaerobium; Halanaerobium hydrogeniformans	superkingdom; no rank; phylum; class; order; family; genus; species
GCF_000172635.2	Bacteria	28108	Bacteria; Proteobacteria; Gammaproteobacteria; Alteromonadales; Alteromonadaceae; Alteromonas; Alteromonas macleodii	superkingdom; phylum; class; order; family; genus; species
GCF_000175215.2	Bacteria	78587	Bacteria; Proteobacteria; Alphaproteobacteria; Caulobacterales; Caulobacteraceae; Asticcacaulis; Asticcacaulis excentricus	superkingdom; phylum; class; order; family; genus; species
GCF_000175255.2	Bacteria	542	Bacteria; Proteobacteria; Alphaproteobacteria; Sphingomonadales; Sphingomonadaceae; Zymomonas; Zymomonas mobilis	superkingdom; phylum; class; order; family; genus; species
GCF_000175575.2	Bacteria	33059	Bacteria; Proteobacteria; Acidithiobacillia; Acidithiobacillales; Acidithiobacillaceae; Acidithiobacillus; Acidithiobacillus caldus	superkingdom; phylum; class; order; family; genus; species
GCF_000176855.2	Bacteria	80867	Bacteria; Proteobacteria; Betaproteobacteria; Burkholderiales; Comamonadaceae; Acidovorax; Acidovorax avenae	superkingdom; phylum; class; order; family; genus; species
GCF_000176915.2	Bacteria	182210	Bacteria; Proteobacteria; delta/epsilon subdivisions; Deltaproteobacteria; Desulfovibrionales; Desulfovibrionaceae; Pseudodesulfovibrio; Pseudodesulfovibrio aespoeensis	superkingdom; phylum; subphylum; class; order; family; genus; species
GCF_000177235.2	Bacteria	1413	Bacteria; Terrabacteria group; Firmicutes; Bacilli; Bacillales; Bacillaceae; Bacillus; Bacillus cellulosilyticus	superkingdom; no rank; phylum; class; order; family; genus; species
GCF_000177535.2	Bacteria	258224	Bacteria; Terrabacteria group; Actinobacteria; Actinobacteria; Corynebacteriales; Corynebacteriaceae; Corynebacterium; Corynebacterium resistens	superkingdom; no rank; phylum; class; order; family; genus; species
GCF_000177615.2	Bacteria	656024	Bacteria; Terrabacteria group; Actinobacteria; Actinobacteria; Frankiales; Frankiaceae; Frankia; Frankia symbiont of Datisca glomerata	superkingdom; no rank; phylum; class; order; family; genus; species
GCF_000177635.2	Bacteria	936456	Bacteria; Chrysiogenetes; Chrysiogenetes; Chrysiogenales; Chrysiogenaceae; Desulfurispirillum; Desulfurispirillum indicum	superkingdom; phylum; class; order; family; genus; species
GCF_000178115.2	Bacteria	253239	Bacteria; Terrabacteria group; Firmicutes; Clostridia; Clostridiales; Ruminococcaceae; Ethanoligenens; Ethanoligenens harbinense	superkingdom; no rank; phylum; class; order; family; genus; species
GCF_000178835.2	Bacteria	29360	Bacteria; Terrabacteria group; Firmicutes; Clostridia; Clostridiales; Lachnospiraceae; Cellulosilyticum; Cellulosilyticum lentocellum	superkingdom; no rank; phylum; class; order; family; genus; species
GCF_000178875.2	Bacteria	62322	Bacteria; Proteobacteria; Gammaproteobacteria; Alteromonadales; Shewanellaceae; Shewanella; Shewanella baltica	superkingdom; phylum; class; order; family; genus; species
GCF_000178955.2	Bacteria	940614	Bacteria; Acidobacteria; Acidobacteriia; Acidobacteriales; Acidobacteriaceae; Granulicella; Granulicella mallensis	superkingdom; phylum; class; order; family; genus; species
GCF_000178975.2	Bacteria	940615	Bacteria; Acidobacteria; Acidobacteriia; Acidobacteriales; Acidobacteriaceae; Granulicella; Granulicella tundricola	superkingdom; phylum; class; order; family; genus; species
GCF_000179035.2	Bacteria	57372	Bacteria; Terrabacteria group; Tenericutes; Mollicutes; Mycoplasmatales; Mycoplasmataceae; Mycoplasma; Mycoplasma suis	superkingdom; no rank; phylum; class; order; family; genus; species
GCF_000179395.2	Bacteria	1727	Bacteria; Terrabacteria group; Actinobacteria; Actinobacteria; Corynebacteriales; Corynebacteriaceae; Corynebacterium; Corynebacterium variabile	superkingdom; no rank; phylum; class; order; family; genus; species
GCF_000179635.2	Bacteria	1264	Bacteria; Terrabacteria group; Firmicutes; Clostridia; Clostridiales; Ruminococcaceae; Ruminococcus; Ruminococcus albus	superkingdom; no rank; phylum; class; order; family; genus; species
GCF_000179915.2	Bacteria	870903	Bacteria; Acidobacteria; Acidobacteriia; Acidobacteriales; Acidobacteriaceae; Terriglobus; Terriglobus saanensis	superkingdom; phylum; class; order; family; genus; species
GCF_000180175.2	Bacteria	891974	Bacteria; Proteobacteria; Gammaproteobacteria; Enterobacterales; Enterobacteriaceae; unclassified Enterobacteriaceae; unclassified Enterobacteriaceae (miscellaneous); Plautia stali symbiont	superkingdom; phylum; class; order; family; no rank; no rank; species
GCF_000182745.2	Bacteria	1177712	Bacteria; Proteobacteria; Alphaproteobacteria; Rhodospirillales; Acetobacteraceae; Komagataeibacter; Komagataeibacter medellinensis	superkingdom; phylum; class; order; family; genus; species
GCF_000183135.1	Bacteria	185300	Bacteria; FCB group; Bacteroidetes/Chlorobi group; Bacteroidetes; Bacteroidia; Bacteroidales; Paludibacteraceae; Paludibacter; Paludibacter propionicigenes	superkingdom; no rank; no rank; phylum; class; order; family; genus; species
GCF_000183385.1	Bacteria	28903	Bacteria; Terrabacteria group; Tenericutes; Mollicutes; Mycoplasmatales; Mycoplasmataceae; Mycoplasma; Mycoplasma bovis	superkingdom; no rank; phylum; class; order; family; genus; species
GCF_000183405.1	Bacteria	477976	Bacteria; Deferribacteres; Deferribacteres; Deferribacterales; Deferribacteraceae; Calditerrivibrio; Calditerrivibrio nitroreducens	superkingdom; phylum; class; order; family; genus; species
GCF_000183425.1	Bacteria	1006	Bacteria; FCB group; Bacteroidetes/Chlorobi group; Bacteroidetes; Cytophagia; Cytophagales; Flammeovirgaceae; Marivirga; Marivirga tractuosa	superkingdom; no rank; no rank; phylum; class; order; family; genus; species
GCF_000183725.1	Bacteria	148813	Bacteria; Proteobacteria; delta/epsilon subdivisions; Epsilonproteobacteria; Campylobacterales; Helicobacteraceae; Sulfuricurvum; Sulfuricurvum kujiense	superkingdom; phylum; subphylum; class; order; family; genus; species
GCF_000183745.1	Bacteria	187137	Bacteria; Terrabacteria group; Deinococcus-Thermus; Deinococci; Thermales; Thermaceae; Oceanithermus; Oceanithermus profundus	superkingdom; no rank; phylum; class; order; family; genus; species
GCF_000184345.1	Bacteria	154	Bacteria; Spirochaetes; Spirochaetia; Spirochaetales; Spirochaetaceae; Spirochaeta; Spirochaeta thermophila	superkingdom; phylum; class; order; family; genus; species
GCF_000184435.1	Bacteria	1804	Bacteria; Terrabacteria group; Actinobacteria; Actinobacteria; Corynebacteriales; Mycobacteriaceae; Mycolicibacterium; Mycolicibacterium gilvum	superkingdom; no rank; phylum; class; order; family; genus; species
GCF_000184685.1	Bacteria	53358	Bacteria; Terrabacteria group; Actinobacteria; Actinobacteria; Micrococcales; Intrasporangiaceae; Intrasporangium; Intrasporangium calvum	superkingdom; no rank; phylum; class; order; family; genus; species
GCF_000184705.1	Bacteria	73919	Bacteria; Terrabacteria group; Firmicutes; Clostridia; Clostridiales; Clostridiales incertae sedis; Clostridiales Family XVII. Incertae Sedis; Thermaerobacter; Thermaerobacter marianensis	superkingdom; no rank; phylum; class; order; no rank; family; genus; species
GCF_000184745.1	Bacteria	34073	Bacteria; Proteobacteria; Betaproteobacteria; Burkholderiales; Comamonadaceae; Variovorax; Variovorax paradoxus	superkingdom; phylum; class; order; family; genus; species
GCF_000185805.1	Bacteria	228745	Bacteria; Aquificae; Aquificae; Desulfurobacteriales; Desulfurobacteriaceae; Thermovibrio; Thermovibrio ammonificans	superkingdom; phylum; class; order; family; genus; species
GCF_000185885.1	Bacteria	283734	Bacteria; Terrabacteria group; Firmicutes; Bacilli; Bacillales; Staphylococcaceae; Staphylococcus; Staphylococcus pseudintermedius	superkingdom; no rank; phylum; class; order; family; genus; species
GCF_000185965.1	Bacteria	314722	Bacteria; Proteobacteria; Gammaproteobacteria; Xanthomonadales; Xanthomonadaceae; Pseudoxanthomonas; Pseudoxanthomonas suwonensis	superkingdom; phylum; class; order; family; genus; species
GCF_000186005.1	Bacteria	2115	Bacteria; Terrabacteria group; Tenericutes; Mollicutes; Mycoplasmatales; Mycoplasmataceae; Mycoplasma; Mycoplasma fermentans	superkingdom; no rank; phylum; class; order; family; genus; species
GCF_000186245.1	Bacteria	269261	Bacteria; Proteobacteria; delta/epsilon subdivisions; Epsilonproteobacteria; Campylobacterales; unclassified Campylobacterales; Nitratifractor; Nitratifractor salsuginis	superkingdom; phylum; subphylum; class; order; no rank; genus; species
GCF_000186265.1	Bacteria	59600	Bacteria; FCB group; Bacteroidetes/Chlorobi group; Bacteroidetes; Flavobacteriia; Flavobacteriales; Flavobacteriaceae; Cellulophaga; Cellulophaga algicola	superkingdom; no rank; no rank; phylum; class; order; family; genus; species
GCF_000186345.1	Bacteria	128	Bacteria; PVC group; Planctomycetes; Planctomycetia; Planctomycetales; Isosphaeraceae; Isosphaera; Isosphaera pallida	superkingdom; no rank; phylum; class; order; family; genus; species
GCF_000186385.1	Bacteria	309887	Bacteria; Terrabacteria group; Deinococcus-Thermus; Deinococci; Deinococcales; Deinococcaceae; Deinococcus; Deinococcus maricopensis	superkingdom; no rank; phylum; class; order; family; genus; species
GCF_000187005.1	Bacteria	37636	Bacteria; Terrabacteria group; Deinococcus-Thermus; Deinococci; Thermales; Thermaceae; Thermus; Thermus scotoductus	superkingdom; no rank; phylum; class; order; family; genus; species
GCF_000189295.2	Bacteria	876	Bacteria; Proteobacteria; delta/epsilon subdivisions; Deltaproteobacteria; Desulfovibrionales; Desulfovibrionaceae; Desulfovibrio; Desulfovibrio desulfuricans	superkingdom; phylum; subphylum; class; order; family; genus; species
GCF_000189415.1	Bacteria	1014	Bacteria; FCB group; Bacteroidetes/Chlorobi group; Bacteroidetes; Flavobacteriia; Flavobacteriales; Flavobacteriaceae; Weeksella; Weeksella virosa	superkingdom; no rank; no rank; phylum; class; order; family; genus; species
GCF_000189535.1	Bacteria	361575	Bacteria; Terrabacteria group; Actinobacteria; Actinobacteria; Micrococcales; Micrococcaceae; Pseudarthrobacter; Pseudarthrobacter phenanthrenivorans	superkingdom; no rank; phylum; class; order; family; genus; species
GCF_000189775.2	Bacteria	29329	Bacteria; Terrabacteria group; Firmicutes; Clostridia; Thermoanaerobacterales; Thermoanaerobacterales Family III. Incertae Sedis; Thermoanaerobacterium; Thermoanaerobacterium xylanolyticum	superkingdom; no rank; phylum; class; order; family; genus; species
GCF_000190435.1	Bacteria	1131703	Bacteria; Spirochaetes; Spirochaetia; Spirochaetales; Spirochaetaceae; Sphaerochaeta; Sphaerochaeta globosa	superkingdom; phylum; class; order; family; genus; species
GCF_000190535.1	Bacteria	28118	Bacteria; FCB group; Bacteroidetes/Chlorobi group; Bacteroidetes; Bacteroidia; Bacteroidales; Odoribacteraceae; Odoribacter; Odoribacter splanchnicus	superkingdom; no rank; no rank; phylum; class; order; family; genus; species
GCF_000190555.1	Bacteria	55148	Bacteria; Terrabacteria group; Deinococcus-Thermus; Deinococci; Deinococcales; Deinococcaceae; Deinococcus; Deinococcus proteolyticus	superkingdom; no rank; phylum; class; order; family; genus; species
GCF_000190575.1	Bacteria	376805	Bacteria; FCB group; Bacteroidetes/Chlorobi group; Bacteroidetes; Bacteroidia; Bacteroidales; Bacteroidaceae; Bacteroides; Bacteroides salanitronis	superkingdom; no rank; no rank; phylum; class; order; family; genus; species
GCF_000190595.1	Bacteria	979	Bacteria; FCB group; Bacteroidetes/Chlorobi group; Bacteroidetes; Flavobacteriia; Flavobacteriales; Flavobacteriaceae; Cellulophaga; Cellulophaga lytica	superkingdom; no rank; no rank; phylum; class; order; family; genus; species
GCF_000190635.1	Bacteria	51197	Bacteria; Terrabacteria group; Firmicutes; Clostridia; Clostridiales; Peptococcaceae; Syntrophobotulus; Syntrophobotulus glycolicus	superkingdom; no rank; phylum; class; order; family; genus; species
GCF_000190735.1	Bacteria	151895	Bacteria; FCB group; Bacteroidetes/Chlorobi group; Bacteroidetes; Sphingobacteriia; Sphingobacteriales; Sphingobacteriaceae; Pseudopedobacter; Pseudopedobacter saltans	superkingdom; no rank; no rank; phylum; class; order; family; genus; species
GCF_000191045.1	Bacteria	64160	Bacteria; Aquificae; Aquificae; Desulfurobacteriales; Desulfurobacteriaceae; Desulfurobacterium; Desulfurobacterium thermolithotrophum	superkingdom; phylum; class; order; family; genus; species
GCF_000191545.1	Bacteria	1604	Bacteria; Terrabacteria group; Firmicutes; Bacilli; Lactobacillales; Lactobacillaceae; Lactobacillus; Lactobacillus amylovorus	superkingdom; no rank; phylum; class; order; family; genus; species
GCF_000192745.1	Bacteria	991904	Bacteria; Proteobacteria; Alphaproteobacteria; unclassified Alphaproteobacteria; Polymorphum; Polymorphum gilvum	superkingdom; phylum; class; no rank; genus; species
GCF_000192865.1	Bacteria	119864	Bacteria; Proteobacteria; Gammaproteobacteria; Oceanospirillales; Oceanospirillaceae; Marinomonas; Marinomonas mediterranea	superkingdom; phylum; class; order; family; genus; species
GCF_000193395.1	Bacteria	28129	Bacteria; FCB group; Bacteroidetes/Chlorobi group; Bacteroidetes; Bacteroidia; Bacteroidales; Prevotellaceae; Prevotella; Prevotella denticola	superkingdom; no rank; no rank; phylum; class; order; family; genus; species
GCF_000194135.1	Bacteria	84405	Bacteria; Proteobacteria; delta/epsilon subdivisions; Deltaproteobacteria; Desulfurellales; Desulfurellaceae; Hippea; Hippea maritima	superkingdom; phylum; subphylum; class; order; family; genus; species
GCF_000194605.1	Bacteria	191579	Bacteria; FCB group; Bacteroidetes/Chlorobi group; Bacteroidetes; Flavobacteriia; Flavobacteriales; Crocinitomicaceae; Fluviicola; Fluviicola taffensis	superkingdom; no rank; no rank; phylum; class; order; family; genus; species
GCF_000195275.1	Bacteria	167	Bacteria; Spirochaetes; Spirochaetia; Spirochaetales; Spirochaetaceae; Treponema; Treponema succinifaciens	superkingdom; phylum; class; order; family; genus; species
GCF_000195295.1	Bacteria	60893	Bacteria; Proteobacteria; delta/epsilon subdivisions; Deltaproteobacteria; Syntrophobacterales; Syntrophaceae; Desulfobacca; Desulfobacca acetoxidans	superkingdom; phylum; subphylum; class; order; family; genus; species
GCF_000195315.1	Bacteria	33871	Bacteria; Terrabacteria group; Actinobacteria; Coriobacteriia; Coriobacteriales; Coriobacteriaceae; Coriobacterium; Coriobacterium glomerans	superkingdom; no rank; phylum; class; order; family; genus; species
GCF_000195335.1	Bacteria	186192	Bacteria; Terrabacteria group; Deinococcus-Thermus; Deinococci; Thermales; Thermaceae; Marinithermus; Marinithermus hydrothermalis	superkingdom; no rank; phylum; class; order; family; genus; species
GCF_000195775.1	Bacteria	1076	Bacteria; Proteobacteria; Alphaproteobacteria; Rhizobiales; Bradyrhizobiaceae; Rhodopseudomonas; Rhodopseudomonas palustris	superkingdom; phylum; class; order; family; genus; species
GCF_000195875.1	Bacteria	2107	Bacteria; Terrabacteria group; Tenericutes; Mollicutes; Mycoplasmatales; Mycoplasmataceae; Mycoplasma; Mycoplasma pulmonis	superkingdom; no rank; phylum; class; order; family; genus; species
GCF_000196015.1	Bacteria	119219	Bacteria; Proteobacteria; Betaproteobacteria; Burkholderiales; Burkholderiaceae; Cupriavidus; Cupriavidus metallidurans	superkingdom; phylum; class; order; family; genus; species
GCF_000196135.1	Bacteria	844	Bacteria; Proteobacteria; delta/epsilon subdivisions; Epsilonproteobacteria; Campylobacterales; Helicobacteraceae; Wolinella; Wolinella succinogenes	superkingdom; phylum; subphylum; class; order; family; genus; species
GCF_000196175.1	Bacteria	959	Bacteria; Proteobacteria; Oligoflexia; Bdellovibrionales; Bdellovibrionaceae; Bdellovibrio; Bdellovibrio bacteriovorus	superkingdom; phylum; class; order; family; genus; species
GCF_000196255.1	Bacteria	74109	Bacteria; Proteobacteria; Gammaproteobacteria; Vibrionales; Vibrionaceae; Photobacterium; Photobacterium profundum	superkingdom; phylum; class; order; family; genus; species
GCF_000196275.1	Bacteria	68909	Bacteria; Terrabacteria group; Deinococcus-Thermus; Deinococci; Deinococcales; Deinococcaceae; Deinococcus; Deinococcus geothermalis	superkingdom; no rank; phylum; class; order; family; genus; species
GCF_000196295.1	Bacteria	486	Bacteria; Proteobacteria; Betaproteobacteria; Neisseriales; Neisseriaceae; Neisseria; Neisseria lactamica	superkingdom; phylum; class; order; family; genus; species
GCF_000196315.1	Bacteria	313588	Bacteria; FCB group; Bacteroidetes/Chlorobi group; Bacteroidetes; Flavobacteriia; Flavobacteriales; Flavobacteriaceae; Croceibacter; Croceibacter atlanticus	superkingdom; no rank; no rank; phylum; class; order; family; genus; species
GCF_000196355.1	Bacteria	1231	Bacteria; Proteobacteria; Betaproteobacteria; Nitrosomonadales; Nitrosomonadaceae; Nitrosospira; Nitrosospira multiformis	superkingdom; phylum; class; order; family; genus; species
GCF_000196395.1	Bacteria	645	Bacteria; Proteobacteria; Gammaproteobacteria; Aeromonadales; Aeromonadaceae; Aeromonas; Aeromonas salmonicida	superkingdom; phylum; class; order; family; genus; species
GCF_000196435.1	Bacteria	85701	Bacteria; Proteobacteria; Alphaproteobacteria; Rhizobiales; Bartonellaceae; Bartonella; Bartonella tribocorum	superkingdom; phylum; class; order; family; genus; species
GCF_000196455.1	Bacteria	1511	Bacteria; Terrabacteria group; Firmicutes; Clostridia; Clostridiales; Peptostreptococcaceae; Acetoanaerobium; Acetoanaerobium sticklandii	superkingdom; no rank; phylum; class; order; family; genus; species
GCF_000196495.1	Bacteria	40269	Bacteria; Proteobacteria; Gammaproteobacteria; Vibrionales; Vibrionaceae; Aliivibrio; Aliivibrio salmonicida	superkingdom; phylum; class; order; family; genus; species
GCF_000196515.1	Bacteria	1164	Bacteria; Terrabacteria group; Cyanobacteria/Melainabacteria group; Cyanobacteria; Nostocales; Nostocaceae; Trichormus; Trichormus azollae	superkingdom; no rank; no rank; phylum; order; family; genus; species
GCF_000196535.1	Bacteria	2051	Bacteria; Terrabacteria group; Actinobacteria; Actinobacteria; Actinomycetales; Actinomycetaceae; Mobiluncus; Mobiluncus curtisii	superkingdom; no rank; phylum; class; order; family; genus; species
GCF_000196615.1	Bacteria	182337	Bacteria; Proteobacteria; Gammaproteobacteria; Enterobacterales; Erwiniaceae; Erwinia; Erwinia billingiae	superkingdom; phylum; class; order; family; genus; species
GCF_000196675.1	Bacteria	240495	Bacteria; Terrabacteria group; Actinobacteria; Actinobacteria; Pseudonocardiales; Pseudonocardiaceae; Pseudonocardia; Pseudonocardia dioxanivorans	superkingdom; no rank; phylum; class; order; family; genus; species
GCF_000196695.1	Bacteria	43767	Bacteria; Terrabacteria group; Actinobacteria; Actinobacteria; Corynebacteriales; Nocardiaceae; Rhodococcus; Rhodococcus hoagii	superkingdom; no rank; phylum; class; order; family; genus; species
GCF_000196735.1	Bacteria	1390	Bacteria; Terrabacteria group; Firmicutes; Bacilli; Bacillales; Bacillaceae; Bacillus; Bacillus subtilis group; Bacillus amyloliquefaciens group; Bacillus amyloliquefaciens	superkingdom; no rank; phylum; class; order; family; genus; species group; species subgroup; species
GCF_000196815.1	Bacteria	330214	Bacteria; Nitrospirae; Nitrospira; Nitrospirales; Nitrospiraceae; Nitrospira; Nitrospira defluvii	superkingdom; phylum; class; order; family; genus; species
GCF_000197735.1	Bacteria	256701	Bacteria; Terrabacteria group; Actinobacteria; Actinobacteria; Micrococcales; Micrococcaceae; Glutamicibacter; Glutamicibacter arilaitensis	superkingdom; no rank; phylum; class; order; family; genus; species
GCF_000198775.1	Bacteria	412963	Bacteria; Proteobacteria; Betaproteobacteria; Burkholderiales; Burkholderiaceae; Mycetohabitans; Paraburkholderia rhizoxinica	superkingdom; phylum; class; order; family; genus; species
GCF_000199675.1	Bacteria	167964	Bacteria; Terrabacteria group; Chloroflexi; Anaerolineae; Anaerolineales; Anaerolineaceae; Anaerolinea; Anaerolinea thermophila	superkingdom; no rank; phylum; class; order; family; genus; species
GCF_000200595.1	Bacteria	214	Bacteria; Proteobacteria; delta/epsilon subdivisions; Epsilonproteobacteria; Campylobacterales; Helicobacteraceae; Helicobacter; Helicobacter felis	superkingdom; phylum; subphylum; class; order; family; genus; species
GCF_000202635.1	Bacteria	2033	Bacteria; Terrabacteria group; Actinobacteria; Actinobacteria; Micrococcales; Microbacteriaceae; Microbacterium; Microbacterium testaceum	superkingdom; no rank; phylum; class; order; family; genus; species
GCF_000202835.1	Bacteria	62140	Bacteria; Proteobacteria; Alphaproteobacteria; Rhodospirillales; Acetobacteraceae; Acidiphilium; Acidiphilium multivorum	superkingdom; phylum; class; order; family; genus; species
GCF_000203895.1	Bacteria	266	Bacteria; Proteobacteria; Alphaproteobacteria; Rhodobacterales; Rhodobacteraceae; Paracoccus; Paracoccus denitrificans	superkingdom; phylum; class; order; family; genus; species
GCF_000204135.1	Bacteria	85991	Bacteria; PVC group; Chlamydiae; Chlamydiia; Chlamydiales; Chlamydiaceae; Chlamydia/Chlamydophila group; Chlamydia; Chlamydia pecorum	superkingdom; no rank; phylum; class; order; family; no rank; genus; species
GCF_000204155.1	Bacteria	1003110	Bacteria; Terrabacteria group; Actinobacteria; Actinobacteria; Micromonosporales; Micromonosporaceae; Verrucosispora; Verrucosispora maris	superkingdom; no rank; phylum; class; order; family; genus; species
GCF_000204255.1	Bacteria	83554	Bacteria; PVC group; Chlamydiae; Chlamydiia; Chlamydiales; Chlamydiaceae; Chlamydia/Chlamydophila group; Chlamydia; Chlamydia psittaci	superkingdom; no rank; phylum; class; order; family; no rank; genus; species
GCF_000204565.1	Bacteria	1491	Bacteria; Terrabacteria group; Firmicutes; Clostridia; Clostridiales; Clostridiaceae; Clostridium; Clostridium botulinum	superkingdom; no rank; phylum; class; order; family; genus; species
GCF_000204645.1	Bacteria	179636	Bacteria; Proteobacteria; Betaproteobacteria; Burkholderiales; Comamonadaceae; Alicycliphilus; Alicycliphilus denitrificans	superkingdom; phylum; class; order; family; genus; species
GCF_000208385.1	Bacteria	273376	Bacteria; Spirochaetes; Spirochaetia; Spirochaetales; Spirochaetaceae; Sphaerochaeta; Sphaerochaeta coccoides	superkingdom; phylum; class; order; family; genus; species
GCF_000208405.1	Bacteria	69823	Bacteria; Terrabacteria group; Firmicutes; Negativicutes; Selenomonadales; Selenomonadaceae; Selenomonas; Selenomonas sputigena	superkingdom; no rank; phylum; class; order; family; genus; species
GCF_000209675.1	Bacteria	750	Bacteria; Proteobacteria; Gammaproteobacteria; Pasteurellales; Pasteurellaceae; Gallibacterium; Gallibacterium anatis	superkingdom; phylum; class; order; family; genus; species
GCF_000210915.2	Bacteria	97084	Bacteria; Proteobacteria; Oligoflexia; Bacteriovoracales; Halobacteriovoraceae; Halobacteriovorax; Halobacteriovorax marinus	superkingdom; phylum; class; order; family; genus; species
GCF_000212375.1	Bacteria	28123	Bacteria; FCB group; Bacteroidetes/Chlorobi group; Bacteroidetes; Bacteroidia; Bacteroidales; Porphyromonadaceae; Porphyromonas; Porphyromonas asaccharolytica	superkingdom; no rank; no rank; phylum; class; order; family; genus; species
GCF_000212395.1	Bacteria	184064	Bacteria; Terrabacteria group; Firmicutes; Clostridia; Thermoanaerobacterales; Thermodesulfobiaceae; Thermodesulfobium; Thermodesulfobium narugense	superkingdom; no rank; phylum; class; order; family; genus; species
GCF_000212415.1	Bacteria	81028	Bacteria; Spirochaetes; Spirochaetia; Spirochaetales; Spirochaetaceae; Treponema; Treponema brennaborense	superkingdom; phylum; class; order; family; genus; species
GCF_000212675.2	Bacteria	873	Bacteria; Proteobacteria; delta/epsilon subdivisions; Deltaproteobacteria; Desulfovibrionales; Desulfovibrionaceae; Desulfocurvibacter; Desulfocurvibacter africanus	superkingdom; phylum; subphylum; class; order; family; genus; species
GCF_000212695.1	Bacteria	1708	Bacteria; Terrabacteria group; Actinobacteria; Actinobacteria; Micrococcales; Cellulomonadaceae; Cellulomonas; Cellulomonas fimi	superkingdom; no rank; phylum; class; order; family; genus; species
GCF_000212735.1	Bacteria	2350	Bacteria; FCB group; Bacteroidetes/Chlorobi group; Bacteroidetes; Saprospiria; Saprospirales; Haliscomenobacteraceae; Haliscomenobacter; Haliscomenobacter hydrossis	superkingdom; no rank; no rank; phylum; class; order; family; genus; species
GCF_000213255.1	Bacteria	252966	Bacteria; Terrabacteria group; Firmicutes; Clostridia; Thermoanaerobacterales; Thermoanaerobacterales Family IV. Incertae Sedis; Mahella; Mahella australiensis	superkingdom; no rank; phylum; class; order; family; genus; species
GCF_000213805.1	Bacteria	47880	Bacteria; Proteobacteria; Gammaproteobacteria; Pseudomonadales; Pseudomonadaceae; Pseudomonas; Pseudomonas putida group; Pseudomonas fulva	superkingdom; phylum; class; order; family; genus; species group; species
GCF_000213825.1	Bacteria	1348	Bacteria; Terrabacteria group; Firmicutes; Bacilli; Lactobacillales; Streptococcaceae; Streptococcus; Streptococcus parauberis	superkingdom; no rank; phylum; class; order; family; genus; species
GCF_000214095.2	Bacteria	160808	Bacteria; Proteobacteria; Acidithiobacillia; Acidithiobacillales; Acidithiobacillaceae; Acidithiobacillus; Acidithiobacillus ferrivorans	superkingdom; phylum; class; order; family; genus; species
GCF_000214155.1	Bacteria	875328	Bacteria; Terrabacteria group; Actinobacteria; Actinobacteria; Corynebacteriales; Mycobacteriaceae; Mycolicibacter; Mycolicibacter sinensis	superkingdom; no rank; phylum; class; order; family; genus; species
GCF_000214175.1	Bacteria	639313	Bacteria; Terrabacteria group; Actinobacteria; Actinobacteria; Corynebacteriales; Mycobacteriaceae; Hoyosella; Hoyosella subflava	superkingdom; no rank; phylum; class; order; family; genus; species
GCF_000214215.1	Bacteria	936476	Bacteria; Proteobacteria; Gammaproteobacteria; Oceanospirillales; Oceanospirillaceae; Marinomonas; Marinomonas posidonica	superkingdom; phylum; class; order; family; genus; species
GCF_000214355.1	Bacteria	150829	Bacteria; Spirochaetes; Spirochaetia; Spirochaetales; Spirochaetaceae; Treponema; Treponema azotonutricium	superkingdom; phylum; class; order; family; genus; species
GCF_000214375.1	Bacteria	88058	Bacteria; Spirochaetes; Spirochaetia; Spirochaetales; Spirochaetaceae; Treponema; Treponema primitia	superkingdom; phylum; class; order; family; genus; species
GCF_000214435.1	Bacteria	1565	Bacteria; Terrabacteria group; Firmicutes; Clostridia; Clostridiales; Peptococcaceae; Desulfotomaculum; Desulfotomaculum nigrificans	superkingdom; no rank; phylum; class; order; family; genus; species
GCF_000214665.1	Bacteria	421	Bacteria; Proteobacteria; Gammaproteobacteria; Methylococcales; Methylococcaceae; Methylomonas; Methylomonas methanica	superkingdom; phylum; class; order; family; genus; species
GCF_000214785.1	Bacteria	267818	Bacteria; Terrabacteria group; Firmicutes; Bacilli; Lactobacillales; Lactobacillaceae; Lactobacillus; Lactobacillus kefiranofaciens	superkingdom; no rank; phylum; class; order; family; genus; species
GCF_000214825.1	Bacteria	147268	Bacteria; Proteobacteria; Gammaproteobacteria; Thiotrichales; Piscirickettsiaceae; Thiomicrospira; Thiomicrospira cyclica	superkingdom; phylum; class; order; family; genus; species
GCF_000215085.1	Bacteria	1564	Bacteria; Terrabacteria group; Firmicutes; Clostridia; Clostridiales; Peptococcaceae; Desulfotomaculum; Desulfotomaculum ruminis	superkingdom; no rank; phylum; class; order; family; genus; species
GCF_000215105.1	Bacteria	139208	Bacteria; Terrabacteria group; Actinobacteria; Actinobacteria; Micrococcales; Promicromonosporaceae; Isoptericola; Isoptericola variabilis	superkingdom; no rank; phylum; class; order; family; genus; species
GCF_000215705.1	Bacteria	94132	Bacteria; Proteobacteria; Betaproteobacteria; Burkholderiales; Comamonadaceae; Ramlibacter; Ramlibacter tataouinensis	superkingdom; phylum; class; order; family; genus; species
GCF_000215975.1	Bacteria	1295609	Bacteria; Thermodesulfobacteria; Thermodesulfobacteria; Thermodesulfobacteriales; Thermodesulfobacteriaceae; Thermodesulfobacterium; Thermodesulfobacterium geofontis	superkingdom; phylum; class; order; family; genus; species
GCF_000217635.1	Bacteria	9	Bacteria; Proteobacteria; Gammaproteobacteria; Enterobacterales; Erwiniaceae; Buchnera; Buchnera aphidicola	superkingdom; phylum; class; order; family; genus; species
GCF_000217675.1	Bacteria	55601	Bacteria; Proteobacteria; Gammaproteobacteria; Vibrionales; Vibrionaceae; Vibrio; Vibrio anguillarum	superkingdom; phylum; class; order; family; genus; species
GCF_000217795.1	Bacteria	171695	Bacteria; Thermodesulfobacteria; Thermodesulfobacteria; Thermodesulfobacteriales; Thermodesulfobacteriaceae; Thermodesulfatator; Thermodesulfatator indicus	superkingdom; phylum; class; order; family; genus; species
GCF_000217815.1	Bacteria	119394	Bacteria; Thermotogae; Thermotogae; Thermotogales; Thermotogaceae; Pseudothermotoga; Pseudothermotoga thermarum	superkingdom; phylum; class; order; family; genus; species
GCF_000218545.1	Bacteria	11	Bacteria; Terrabacteria group; Actinobacteria; Actinobacteria; Micrococcales; Cellulomonadaceae; Cellulomonas; Cellulomonas gilvus	superkingdom; no rank; phylum; class; order; family; genus; species
GCF_000218565.1	Bacteria	40137	Bacteria; Proteobacteria; Alphaproteobacteria; Rhizobiales; Bradyrhizobiaceae; Oligotropha; Oligotropha carboxidovorans	superkingdom; phylum; class; order; family; genus; species
GCF_000218625.1	Bacteria	2352	Bacteria; Deferribacteres; Deferribacteres; Deferribacterales; Deferribacteraceae; Flexistipes; Flexistipes sinusarabici	superkingdom; phylum; class; order; family; genus; species
GCF_000219105.1	Bacteria	35	Bacteria; Proteobacteria; delta/epsilon subdivisions; Deltaproteobacteria; Myxococcales; Cystobacterineae; Myxococcaceae; Myxococcus; Myxococcus macrosporus	superkingdom; phylum; subphylum; class; order; suborder; family; genus; species
GCF_000219215.1	Bacteria	106590	Bacteria; Proteobacteria; Betaproteobacteria; Burkholderiales; Burkholderiaceae; Cupriavidus; Cupriavidus necator	superkingdom; phylum; class; order; family; genus; species
GCF_000219535.2	Bacteria	1465	Bacteria; Terrabacteria group; Firmicutes; Bacilli; Bacillales; Paenibacillaceae; Brevibacillus; Brevibacillus laterosporus	superkingdom; no rank; phylum; class; order; family; genus; species
GCF_000219605.1	Bacteria	316	Bacteria; Proteobacteria; Gammaproteobacteria; Pseudomonadales; Pseudomonadaceae; Pseudomonas; Pseudomonas stutzeri group; Pseudomonas stutzeri subgroup; Pseudomonas stutzeri	superkingdom; phylum; class; order; family; genus; species group; species subgroup; species
GCF_000219725.1	Bacteria	215591	Bacteria; Spirochaetes; Spirochaetia; Spirochaetales; Spirochaetaceae; Treponema; Treponema caldarium	superkingdom; phylum; class; order; family; genus; species
GCF_000219805.1	Bacteria	165096	Bacteria; Terrabacteria group; Firmicutes; Bacilli; Lactobacillales; Leuconostocaceae; Weissella; Weissella koreensis	superkingdom; no rank; phylum; class; order; family; genus; species
GCF_000220625.1	Bacteria	28188	Bacteria; FCB group; Bacteroidetes/Chlorobi group; Bacteroidetes; Flavobacteriia; Flavobacteriales; Flavobacteriaceae; Capnocytophaga; Capnocytophaga canimorsus	superkingdom; no rank; no rank; phylum; class; order; family; genus; species
GCF_000222305.1	Bacteria	64897	Bacteria; Spirochaetes; Spirochaetia; Spirochaetales; Borreliaceae; Borreliella; Borreliella bissettii	superkingdom; phylum; class; order; family; genus; species
GCF_000222485.1	Bacteria	104	Bacteria; FCB group; Bacteroidetes/Chlorobi group; Bacteroidetes; Cytophagia; Cytophagales; Cyclobacteriaceae; Cyclobacterium; Cyclobacterium marinum	superkingdom; no rank; no rank; phylum; class; order; family; genus; species
GCF_000224005.2	Bacteria	37487	Bacteria; Proteobacteria; Gammaproteobacteria; Chromatiales; Chromatiaceae; Marichromatium; Marichromatium purpuratum	superkingdom; phylum; class; order; family; genus; species
GCF_000224085.1	Bacteria	111501	Bacteria; FCB group; Bacteroidetes/Chlorobi group; Bacteroidetes; Flavobacteriia; Flavobacteriales; Flavobacteriaceae; Muricauda; Muricauda ruestringensis	superkingdom; no rank; no rank; phylum; class; order; family; genus; species
GCF_000224105.1	Bacteria	2123	Bacteria; Terrabacteria group; Tenericutes; Mollicutes; Mycoplasmatales; Mycoplasmataceae; Mycoplasma; Mycoplasma putrefaciens	superkingdom; no rank; phylum; class; order; family; genus; species
GCF_000224985.1	Bacteria	1623	Bacteria; Terrabacteria group; Firmicutes; Bacilli; Lactobacillales; Lactobacillaceae; Lactobacillus; Lactobacillus ruminis	superkingdom; no rank; phylum; class; order; family; genus; species
GCF_000225325.1	Bacteria	1625	Bacteria; Terrabacteria group; Firmicutes; Bacilli; Lactobacillales; Lactobacillaceae; Lactobacillus; Lactobacillus sanfranciscensis	superkingdom; no rank; phylum; class; order; family; genus; species
GCF_000225345.1	Bacteria	301301	Bacteria; Terrabacteria group; Firmicutes; Clostridia; Clostridiales; Lachnospiraceae; Roseburia; Roseburia hominis	superkingdom; no rank; phylum; class; order; family; genus; species
GCF_000225445.1	Bacteria	9	Bacteria; Proteobacteria; Gammaproteobacteria; Enterobacterales; Erwiniaceae; Buchnera; Buchnera aphidicola	superkingdom; phylum; class; order; family; genus; species
GCF_000225465.1	Bacteria	9	Bacteria; Proteobacteria; Gammaproteobacteria; Enterobacterales; Erwiniaceae; Buchnera; Buchnera aphidicola	superkingdom; phylum; class; order; family; genus; species
GCF_000226295.1	Bacteria	458033	Bacteria; Acidobacteria; Blastocatellia; Chloracidobacterium; Chloracidobacterium thermophilum	superkingdom; phylum; class; genus; species
GCF_000226315.1	Bacteria	349221	Bacteria; Proteobacteria; Alphaproteobacteria; unclassified Alphaproteobacteria; Micavibrio; Micavibrio aeruginosavorus	superkingdom; phylum; class; no rank; genus; species
GCF_000226565.1	Bacteria	300231	Bacteria; Proteobacteria; Gammaproteobacteria; Alteromonadales; Alteromonadaceae; Glaciecola; Glaciecola nitratireducens	superkingdom; phylum; class; order; family; genus; species
GCF_000226625.1	Bacteria	84590	Bacteria; Proteobacteria; Betaproteobacteria; Burkholderiales; Alcaligenaceae; Taylorella; Taylorella asinigenitalis	superkingdom; phylum; class; order; family; genus; species
GCF_000227665.2	Bacteria	92245	Bacteria; Proteobacteria; Gammaproteobacteria; Thiotrichales; Piscirickettsiaceae; Thiomicrospira; Thiomicrospira aerophila	superkingdom; phylum; class; order; family; genus; species
GCF_000227685.2	Bacteria	108010	Bacteria; Proteobacteria; Gammaproteobacteria; Chromatiales; Ectothiorhodospiraceae; Thioalkalivibrio; Thioalkalivibrio paradoxus	superkingdom; phylum; class; order; family; genus; species
GCF_000227705.2	Bacteria	377615	Bacteria; Terrabacteria group; Firmicutes; Bacilli; Bacillales; Paenibacillaceae; Thermobacillus; Thermobacillus composti	superkingdom; no rank; phylum; class; order; family; genus; species
GCF_000227745.2	Bacteria	73141	Bacteria; Proteobacteria; Gammaproteobacteria; Chromatiales; Chromatiaceae; Thiocystis; Thiocystis violascens	superkingdom; phylum; class; order; family; genus; species
GCF_000230275.1	Bacteria	187327	Bacteria; Terrabacteria group; Firmicutes; Negativicutes; Acidaminococcales; Acidaminococcaceae; Acidaminococcus; Acidaminococcus intestini	superkingdom; no rank; phylum; class; order; family; genus; species
GCF_000230555.1	Bacteria	531813	Bacteria; Proteobacteria; Alphaproteobacteria; Rhizobiales; Hyphomicrobiaceae; Pelagibacterium; Pelagibacterium halotolerans	superkingdom; phylum; class; order; family; genus; species
GCF_000230695.2	Bacteria	666685	Bacteria; Proteobacteria; Gammaproteobacteria; Xanthomonadales; Rhodanobacteraceae; Rhodanobacter; Rhodanobacter denitrificans	superkingdom; phylum; class; order; family; genus; species
GCF_000230895.2	Bacteria	36814	Bacteria; Terrabacteria group; Actinobacteria; Actinobacteria; Corynebacteriales; Mycobacteriaceae; Mycolicibacterium; Mycolicibacterium rhodesiae	superkingdom; no rank; phylum; class; order; family; genus; species
GCF_000231385.2	Bacteria	79209	Bacteria; Terrabacteria group; Firmicutes; Clostridia; Clostridiales; Peptococcaceae; Desulfosporosinus; Desulfosporosinus meridiei	superkingdom; no rank; phylum; class; order; family; genus; species
GCF_000231405.2	Bacteria	142877	Bacteria; Terrabacteria group; Firmicutes; Clostridia; Clostridiales; Peptococcaceae; Desulfitobacterium; Desulfitobacterium metallireducens	superkingdom; no rank; phylum; class; order; family; genus; species
GCF_000233715.2	Bacteria	102134	Bacteria; Terrabacteria group; Firmicutes; Clostridia; Clostridiales; Peptococcaceae; Desulfallas; Desulfallas gibsoniae	superkingdom; no rank; phylum; class; order; family; genus; species
GCF_000233775.1	Bacteria	336261	Bacteria; Synergistetes; Synergistia; Synergistales; Synergistaceae; Thermovirga; Thermovirga lienii	superkingdom; phylum; class; order; family; genus; species
GCF_000233915.3	Bacteria	415229	Bacteria; Proteobacteria; Gammaproteobacteria; Xanthomonadales; Xanthomonadaceae; Pseudoxanthomonas; Pseudoxanthomonas spadix	superkingdom; phylum; class; order; family; genus; species
GCF_000235405.2	Bacteria	93466	Bacteria; Thermotogae; Thermotogae; Thermotogales; Fervidobacteriaceae; Fervidobacterium; Fervidobacterium pennivorans	superkingdom; phylum; class; order; family; genus; species
GCF_000235605.1	Bacteria	1563	Bacteria; Terrabacteria group; Firmicutes; Clostridia; Clostridiales; Peptococcaceae; Desulfosporosinus; Desulfosporosinus orientis	superkingdom; no rank; phylum; class; order; family; genus; species
GCF_000236405.1	Bacteria	164514	Bacteria; FCB group; Bacteroidetes/Chlorobi group; Bacteroidetes; Flavobacteriia; Flavobacteriales; Blattabacteriaceae; Blattabacterium; Blattabacterium punctulatus	superkingdom; no rank; no rank; phylum; class; order; family; genus; species
GCF_000236665.1	Bacteria	146939	Bacteria; Proteobacteria; Betaproteobacteria; Rhodocyclales; Rhodocyclaceae; Azospira; Azospira oryzae	superkingdom; phylum; class; order; family; genus; species
GCF_000236685.1	Bacteria	1131707	Bacteria; Spirochaetes; Spirochaetia; Spirochaetales; Spirochaetaceae; Sphaerochaeta; Sphaerochaeta pleomorpha	superkingdom; phylum; class; order; family; genus; species
GCF_000236705.1	Bacteria	253245	Bacteria; FCB group; Bacteroidetes/Chlorobi group; Bacteroidetes; Flavobacteriia; Flavobacteriales; Cryomorphaceae; Owenweeksia; Owenweeksia hongkongensis	superkingdom; no rank; no rank; phylum; class; order; family; genus; species
GCF_000237065.1	Bacteria	294	Bacteria; Proteobacteria; Gammaproteobacteria; Pseudomonadales; Pseudomonadaceae; Pseudomonas; Pseudomonas fluorescens group; Pseudomonas fluorescens	superkingdom; phylum; class; order; family; genus; species group; species
GCF_000237085.1	Bacteria	288965	Bacteria; Terrabacteria group; Firmicutes; Clostridia; Clostridiales; Hungateiclostridiaceae; Hungateiclostridium; Hungateiclostridium clariflavum	superkingdom; no rank; phylum; class; order; family; genus; species
GCF_000237205.1	Bacteria	83561	Bacteria; PVC group; Chlamydiae; Chlamydiia; Parachlamydiales; Simkaniaceae; Simkania; Simkania negevensis	superkingdom; no rank; phylum; class; order; family; genus; species
GCF_000237995.1	Bacteria	187452	Bacteria; Terrabacteria group; Firmicutes; Bacilli; Lactobacillales; Lactobacillaceae; Pediococcus; Pediococcus claussenii	superkingdom; no rank; phylum; class; order; family; genus; species
GCF_000238215.1	Bacteria	28112	Bacteria; FCB group; Bacteroidetes/Chlorobi group; Bacteroidetes; Bacteroidia; Bacteroidales; Tannerellaceae; Tannerella; Tannerella forsythia	superkingdom; no rank; no rank; phylum; class; order; family; genus; species
GCF_000238255.3	Bacteria	298657	Bacteria; Proteobacteria; Gammaproteobacteria; Alteromonadales; Pseudoalteromonadaceae; Pseudoalteromonas; Pseudoalteromonas spongiae	superkingdom; phylum; class; order; family; genus; species
GCF_000240075.2	Bacteria	996	Bacteria; FCB group; Bacteroidetes/Chlorobi group; Bacteroidetes; Flavobacteriia; Flavobacteriales; Flavobacteriaceae; Flavobacterium; Flavobacterium columnare	superkingdom; no rank; no rank; phylum; class; order; family; genus; species
GCF_000240165.1	Bacteria	29303	Bacteria; Terrabacteria group; Actinobacteria; Actinobacteria; Streptomycetales; Streptomycetaceae; Streptomyces; Streptomyces cattleya	superkingdom; no rank; phylum; class; order; family; genus; species
GCF_000242255.2	Bacteria	81475	Bacteria; Proteobacteria; Gammaproteobacteria; Xanthomonadales; Rhodanobacteraceae; Frateuria; Frateuria aurantia	superkingdom; phylum; class; order; family; genus; species
GCF_000242455.2	Bacteria	466153	Bacteria; PVC group; Planctomycetes; Planctomycetia; Planctomycetales; Isosphaeraceae; Singulisphaera; Singulisphaera acidiphila	superkingdom; no rank; phylum; class; order; family; genus; species
GCF_000242595.2	Bacteria	46355	Bacteria; Spirochaetes; Spirochaetia; Spirochaetales; Spirochaetaceae; Spirochaeta; Spirochaeta africana	superkingdom; phylum; class; order; family; genus; species
GCF_000242635.2	Bacteria	995	Bacteria; FCB group; Bacteroidetes/Chlorobi group; Bacteroidetes; Sphingobacteriia; Sphingobacteriales; Sphingobacteriaceae; Solitalea; Solitalea canadensis	superkingdom; no rank; no rank; phylum; class; order; family; genus; species
GCF_000243115.2	Bacteria	446683	Bacteria; FCB group; Bacteroidetes/Chlorobi group; Bacteroidetes; Chitinophagia; Chitinophagales; Chitinophagaceae; Niabella; Niabella soli	superkingdom; no rank; no rank; phylum; class; order; family; genus; species
GCF_000243135.2	Bacteria	233055	Bacteria; Terrabacteria group; Firmicutes; Clostridia; Clostridiales; Peptococcaceae; Desulfitobacterium; Desulfitobacterium dichloroeliminans	superkingdom; no rank; phylum; class; order; family; genus; species
GCF_000243155.2	Bacteria	36854	Bacteria; Terrabacteria group; Firmicutes; Clostridia; Clostridiales; Peptococcaceae; Desulfitobacterium; Desulfitobacterium dehalogenans	superkingdom; no rank; phylum; class; order; family; genus; species
GCF_000246855.1	Bacteria	354356	Bacteria; FCB group; Bacteroidetes/Chlorobi group; Bacteroidetes; Chitinophagia; Chitinophagales; Chitinophagaceae; Niastella; Niastella koreensis	superkingdom; no rank; no rank; phylum; class; order; family; genus; species
GCF_000247565.1	Bacteria	51229	Bacteria; Proteobacteria; Gammaproteobacteria; Enterobacterales; Erwiniaceae; Wigglesworthia; Wigglesworthia glossinidia	superkingdom; phylum; class; order; family; genus; species
GCF_000247605.1	Bacteria	33952	Bacteria; Terrabacteria group; Firmicutes; Clostridia; Clostridiales; Eubacteriaceae; Acetobacterium; Acetobacterium woodii	superkingdom; no rank; phylum; class; order; family; genus; species
GCF_000247715.1	Bacteria	84595	Bacteria; Terrabacteria group; Actinobacteria; Actinobacteria; Corynebacteriales; Gordoniaceae; Gordonia; Gordonia polyisoprenivorans	superkingdom; no rank; phylum; class; order; family; genus; species
GCF_000248095.2	Bacteria	97478	Bacteria; Terrabacteria group; Firmicutes; Bacilli; Lactobacillales; Lactobacillaceae; Lactobacillus; Lactobacillus mucosae	superkingdom; no rank; phylum; class; order; family; genus; species
GCF_000250635.1	Bacteria	1008	Bacteria; FCB group; Bacteroidetes/Chlorobi group; Bacteroidetes; Saprospiria; Saprospirales; Saprospiraceae; Saprospira; Saprospira grandis	superkingdom; no rank; no rank; phylum; class; order; family; genus; species
GCF_000250655.1	Bacteria	61624	Bacteria; Terrabacteria group; Firmicutes; Bacilli; Bacillales; Paenibacillaceae; Paenibacillus; Paenibacillus mucilaginosus	superkingdom; no rank; phylum; class; order; family; genus; species
GCF_000250675.2	Bacteria	37326	Bacteria; Terrabacteria group; Actinobacteria; Actinobacteria; Corynebacteriales; Nocardiaceae; Nocardia; Nocardia brasiliensis	superkingdom; no rank; phylum; class; order; family; genus; species
GCF_000252445.1	Bacteria	502394	Bacteria; Terrabacteria group; Deinococcus-Thermus; Deinococci; Deinococcales; Deinococcaceae; Deinococcus; Deinococcus gobiensis	superkingdom; no rank; phylum; class; order; family; genus; species
GCF_000252855.1	Bacteria	34085	Bacteria; FCB group; Bacteroidetes/Chlorobi group; Bacteroidetes; Flavobacteriia; Flavobacteriales; Flavobacteriaceae; Riemerella; Riemerella anatipestifer	superkingdom; no rank; no rank; phylum; class; order; family; genus; species
GCF_000253015.1	Bacteria	56426	Bacteria; Proteobacteria; Alphaproteobacteria; Rhizobiales; Bartonellaceae; Bartonella; Bartonella clarridgeiae	superkingdom; phylum; class; order; family; genus; species
GCF_000253035.1	Bacteria	83552	Bacteria; PVC group; Chlamydiae; Chlamydiia; Parachlamydiales; Parachlamydiaceae; Parachlamydia; Parachlamydia acanthamoebae	superkingdom; no rank; phylum; class; order; family; genus; species
GCF_000253275.1	Bacteria	55197	Bacteria; FCB group; Bacteroidetes/Chlorobi group; Bacteroidetes; Flavobacteriia; Flavobacteriales; Flavobacteriaceae; Flavobacterium; Flavobacterium branchiophilum	superkingdom; no rank; no rank; phylum; class; order; family; genus; species
GCF_000253395.1	Bacteria	1308	Bacteria; Terrabacteria group; Firmicutes; Bacilli; Lactobacillales; Streptococcaceae; Streptococcus; Streptococcus thermophilus	superkingdom; no rank; phylum; class; order; family; genus; species
GCF_000255115.2	Bacteria	885581	Bacteria; Terrabacteria group; Firmicutes; Clostridia; Clostridiales; Peptococcaceae; Desulfosporosinus; Desulfosporosinus acidiphilus	superkingdom; no rank; phylum; class; order; family; genus; species
GCF_000255135.1	Bacteria	149715	Bacteria; Thermotogae; Thermotogae; Petrotogales; Petrotogaceae; Marinitoga; Marinitoga piezophila	superkingdom; phylum; class; order; family; genus; species
GCF_000255295.1	Bacteria	184914	Bacteria; Proteobacteria; delta/epsilon subdivisions; Deltaproteobacteria; Myxococcales; Cystobacterineae; Myxococcaceae; Corallococcus; Corallococcus coralloides	superkingdom; phylum; subphylum; class; order; suborder; family; genus; species
GCF_000255535.1	Bacteria	34038	Bacteria; Proteobacteria; Gammaproteobacteria; Enterobacterales; Yersiniaceae; Rahnella; Rahnella aquatilis	superkingdom; phylum; class; order; family; genus; species
GCF_000258405.1	Bacteria	591197	Bacteria; FCB group; Bacteroidetes/Chlorobi group; Ignavibacteriae; Ignavibacteria; Ignavibacteriales; Ignavibacteriaceae; Ignavibacterium; Ignavibacterium album	superkingdom; no rank; no rank; phylum; class; order; family; genus; species
GCF_000259175.1	Bacteria	588	Bacteria; Proteobacteria; Gammaproteobacteria; Enterobacterales; Morganellaceae; Providencia; Providencia stuartii	superkingdom; phylum; class; order; family; genus; species
GCF_000259255.1	Bacteria	138563	Bacteria; Proteobacteria; delta/epsilon subdivisions; Epsilonproteobacteria; Campylobacterales; Helicobacteraceae; Helicobacter; Helicobacter cetorum	superkingdom; phylum; subphylum; class; order; family; genus; species
GCF_000259275.1	Bacteria	138563	Bacteria; Proteobacteria; delta/epsilon subdivisions; Epsilonproteobacteria; Campylobacterales; Helicobacteraceae; Helicobacter; Helicobacter cetorum	superkingdom; phylum; subphylum; class; order; family; genus; species
GCF_000260965.1	Bacteria	754477	Bacteria; Proteobacteria; Gammaproteobacteria; Thiotrichales; Piscirickettsiaceae; Methylophaga; Methylophaga frappieri	superkingdom; phylum; class; order; family; genus; species
GCF_000260985.4	Bacteria	754476	Bacteria; Proteobacteria; Gammaproteobacteria; Thiotrichales; Piscirickettsiaceae; Methylophaga; Methylophaga nitratireducenticrescens	superkingdom; phylum; class; order; family; genus; species
GCF_000262305.1	Bacteria	563	Bacteria; Proteobacteria; Gammaproteobacteria; Enterobacterales; Enterobacteriaceae; Shimwellia; Shimwellia blattae	superkingdom; phylum; class; order; family; genus; species
GCF_000264455.2	Bacteria	171437	Bacteria; Proteobacteria; Alphaproteobacteria; Rhodospirillales; Rhodospirillaceae; Tistrella; Tistrella mobilis	superkingdom; phylum; class; order; family; genus; species
GCF_000264765.2	Bacteria	1821960	Bacteria; Proteobacteria; Gammaproteobacteria; Enterobacterales; Hafniaceae; Edwardsiella; Edwardsiella anguillarum	superkingdom; phylum; class; order; family; genus; species
GCF_000265295.1	Bacteria	44674	Bacteria; Proteobacteria; delta/epsilon subdivisions; Epsilonproteobacteria; Campylobacterales; Campylobacteraceae; Sulfurospirillum; Sulfurospirillum barnesii	superkingdom; phylum; subphylum; class; order; family; genus; species
GCF_000265365.1	Bacteria	214856	Bacteria; FCB group; Bacteroidetes/Chlorobi group; Bacteroidetes; Bacteroidia; Bacteroidales; Rikenellaceae; Alistipes; Alistipes finegoldii	superkingdom; no rank; no rank; phylum; class; order; family; genus; species
GCF_000265385.1	Bacteria	101385	Bacteria; FCB group; Bacteroidetes/Chlorobi group; Bacteroidetes; Flavobacteriia; Flavobacteriales; Flavobacteriaceae; Aequorivita; Aequorivita sublithincola	superkingdom; no rank; no rank; phylum; class; order; family; genus; species
GCF_000265405.1	Bacteria	232259	Bacteria; FCB group; Bacteroidetes/Chlorobi group; Bacteroidetes; Cytophagia; Cytophagales; Cyclobacteriaceae; Belliella; Belliella baltica	superkingdom; no rank; no rank; phylum; class; order; family; genus; species
GCF_000265425.1	Bacteria	392734	Bacteria; Acidobacteria; Acidobacteriia; Acidobacteriales; Acidobacteriaceae; Terriglobus; Terriglobus roseus	superkingdom; phylum; class; order; family; genus; species
GCF_000265465.1	Bacteria	28251	Bacteria; FCB group; Bacteroidetes/Chlorobi group; Bacteroidetes; Flavobacteriia; Flavobacteriales; Flavobacteriaceae; Ornithobacterium; Ornithobacterium rhinotracheale	superkingdom; no rank; no rank; phylum; class; order; family; genus; species
GCF_000265505.1	Bacteria	999	Bacteria; FCB group; Bacteroidetes/Chlorobi group; Bacteroidetes; Cytophagia; Cytophagales; Bernardetiaceae; Bernardetia; Bernardetia litoralis	superkingdom; no rank; no rank; phylum; class; order; family; genus; species
GCF_000266885.1	Bacteria	29510	Bacteria; Spirochaetes; Spirochaetia; Leptospirales; Leptospiraceae; Turneriella; Turneriella parva	superkingdom; phylum; class; order; family; genus; species
GCF_000266905.1	Bacteria	1800	Bacteria; Terrabacteria group; Actinobacteria; Actinobacteria; Corynebacteriales; Mycobacteriaceae; Mycolicibacterium; Mycolicibacterium chubuense	superkingdom; no rank; phylum; class; order; family; genus; species
GCF_000266925.1	Bacteria	97477	Bacteria; Synergistetes; Synergistia; Synergistales; Synergistaceae; Acetomicrobium; Acetomicrobium mobile	superkingdom; phylum; class; order; family; genus; species
GCF_000266945.1	Bacteria	2358	Bacteria; Proteobacteria; delta/epsilon subdivisions; Deltaproteobacteria; Syntrophobacterales; Syntrophaceae; Desulfomonile; Desulfomonile tiedjei	superkingdom; phylum; subphylum; class; order; family; genus; species
GCF_000269925.1	Bacteria	1363	Bacteria; Terrabacteria group; Firmicutes; Bacilli; Lactobacillales; Streptococcaceae; Lactococcus; Lactococcus garvieae	superkingdom; no rank; phylum; class; order; family; genus; species
GCF_000269985.1	Bacteria	2066	Bacteria; Terrabacteria group; Actinobacteria; Actinobacteria; Streptomycetales; Streptomycetaceae; Kitasatospora; Kitasatospora setae	superkingdom; no rank; phylum; class; order; family; genus; species
GCF_000270085.1	Bacteria	1648	Bacteria; Terrabacteria group; Firmicutes; Erysipelotrichia; Erysipelotrichales; Erysipelotrichaceae; Erysipelothrix; Erysipelothrix rhusiopathiae	superkingdom; no rank; phylum; class; order; family; genus; species
GCF_000270245.1	Bacteria	29405	Bacteria; Terrabacteria group; Actinobacteria; Actinobacteria; Propionibacteriales; Propionibacteriaceae; Microlunatus; Microlunatus phosphovorus	superkingdom; no rank; phylum; class; order; family; genus; species
GCF_000271405.2	Bacteria	1354	Bacteria; Terrabacteria group; Firmicutes; Bacilli; Lactobacillales; Enterococcaceae; Enterococcus; Enterococcus hirae	superkingdom; no rank; phylum; class; order; family; genus; species
GCF_000271665.2	Bacteria	365349	Bacteria; Terrabacteria group; Firmicutes; Negativicutes; Selenomonadales; Sporomusaceae; Pelosinus; Pelosinus fermentans	superkingdom; no rank; phylum; class; order; family; genus; species
GCF_000276685.1	Bacteria	29575	Bacteria; Proteobacteria; Betaproteobacteria; Burkholderiales; Alcaligenaceae; Taylorella; Taylorella equigenitalis	superkingdom; phylum; class; order; family; genus; species
GCF_000277125.1	Bacteria	1767	Bacteria; Terrabacteria group; Actinobacteria; Actinobacteria; Corynebacteriales; Mycobacteriaceae; Mycobacterium; Mycobacterium avium complex (MAC); Mycobacterium intracellulare	superkingdom; no rank; phylum; class; order; family; genus; species group; species
GCF_000277715.1	Bacteria	1750	Bacteria; Terrabacteria group; Actinobacteria; Actinobacteria; Propionibacteriales; Propionibacteriaceae; Pseudopropionibacterium; Pseudopropionibacterium propionicum	superkingdom; no rank; phylum; class; order; family; genus; species
GCF_000277795.1	Bacteria	65123	Bacteria; Terrabacteria group; Tenericutes; Mollicutes; Mycoplasmatales; Mycoplasmataceae; Mycoplasma; Mycoplasma wenyonii	superkingdom; no rank; phylum; class; order; family; genus; species
GCF_000279145.1	Bacteria	1134405	Bacteria; FCB group; Bacteroidetes/Chlorobi group; Ignavibacteriae; Ignavibacteria; Ignavibacteriales; Melioribacteraceae; Melioribacter; Melioribacter roseus	superkingdom; no rank; no rank; phylum; class; order; family; genus; species
GCF_000281175.1	Bacteria	133453	Bacteria; Terrabacteria group; Chloroflexi; Caldilineae; Caldilineales; Caldilineaceae; Caldilinea; Caldilinea aerophila	superkingdom; no rank; phylum; class; order; family; genus; species
GCF_000283575.1	Bacteria	351091	Bacteria; Terrabacteria group; Firmicutes; Clostridia; Clostridiales; Oscillospiraceae; Oscillibacter; Oscillibacter valericigenes	superkingdom; no rank; phylum; class; order; family; genus; species
GCF_000283595.1	Bacteria	35790	Bacteria; Proteobacteria; Alphaproteobacteria; Rickettsiales; Rickettsiaceae; Rickettsieae; Rickettsia; spotted fever group; Rickettsia japonica	superkingdom; phylum; class; order; family; tribe; genus; species group; species
GCF_000283615.1	Bacteria	51669	Bacteria; Terrabacteria group; Firmicutes; Bacilli; Lactobacillales; Enterococcaceae; Tetragenococcus; Tetragenococcus halophilus	superkingdom; no rank; phylum; class; order; family; genus; species
GCF_000284015.1	Bacteria	138336	Bacteria; Terrabacteria group; Actinobacteria; Actinobacteria; Geodermatophilales; Geodermatophilaceae; Blastococcus; Blastococcus saxobsidens	superkingdom; no rank; phylum; class; order; family; genus; species
GCF_000284035.1	Bacteria	135487	Bacteria; Terrabacteria group; Actinobacteria; Actinobacteria; Corynebacteriales; Nocardiaceae; Nocardia; Nocardia cyriacigeorgica	superkingdom; no rank; phylum; class; order; family; genus; species
GCF_000284075.1	Bacteria	33992	Bacteria; Proteobacteria; Alphaproteobacteria; Rickettsiales; Rickettsiaceae; Rickettsieae; Rickettsia; spotted fever group; Rickettsia rhipicephali	superkingdom; phylum; class; order; family; tribe; genus; species group; species
GCF_000284095.1	Bacteria	971	Bacteria; Terrabacteria group; Firmicutes; Negativicutes; Selenomonadales; Selenomonadaceae; Selenomonas; Selenomonas ruminantium	superkingdom; no rank; phylum; class; order; family; genus; species
GCF_000284115.1	Bacteria	547188	Bacteria; PVC group; Planctomycetes; Phycisphaerae; Phycisphaerales; Phycisphaeraceae; Phycisphaera; Phycisphaera mikurensis	superkingdom; no rank; phylum; class; order; family; genus; species
GCF_000284155.1	Bacteria	787	Bacteria; Proteobacteria; Alphaproteobacteria; Rickettsiales; Rickettsiaceae; Rickettsieae; Rickettsia; spotted fever group; Rickettsia australis	superkingdom; phylum; class; order; family; tribe; genus; species group; species
GCF_000284255.1	Bacteria	28068	Bacteria; Proteobacteria; Betaproteobacteria; Burkholderiales; unclassified Burkholderiales; Burkholderiales Genera incertae sedis; Rubrivivax; Rubrivivax gelatinosus	superkingdom; phylum; class; order; no rank; no rank; genus; species
GCF_000284295.1	Bacteria	1866	Bacteria; Terrabacteria group; Actinobacteria; Actinobacteria; Micromonosporales; Micromonosporaceae; Actinoplanes; Actinoplanes missouriensis	superkingdom; no rank; phylum; class; order; family; genus; species
GCF_000284315.1	Bacteria	180	Bacteria; Nitrospirae; Nitrospira; Nitrospirales; Nitrospiraceae; Leptospirillum; Leptospirillum sp. Group I; Leptospirillum ferrooxidans	superkingdom; phylum; class; order; family; genus; species group; species
GCF_000284335.1	Bacteria	693075	Bacteria; Caldiserica/Cryosericota group; Caldiserica; Caldisericia; Caldisericales; Caldisericaceae; Caldisericum; Caldisericum exile	superkingdom; no rank; phylum; class; order; family; genus; species
GCF_000284375.1	Bacteria	375	Bacteria; Proteobacteria; Alphaproteobacteria; Rhizobiales; Bradyrhizobiaceae; Bradyrhizobium; Bradyrhizobium japonicum	superkingdom; phylum; class; order; family; genus; species
GCF_000284415.1	Bacteria	1084	Bacteria; Proteobacteria; Alphaproteobacteria; Rhodospirillales; Rhodospirillaceae; Pararhodospirillum; Pararhodospirillum photometricum	superkingdom; phylum; class; order; family; genus; species
GCF_000284515.1	Bacteria	1570	Bacteria; Terrabacteria group; Firmicutes; Bacilli; Bacillales; Bacillaceae; Halobacillus; Halobacillus halophilus	superkingdom; no rank; phylum; class; order; family; genus; species
GCF_000284615.1	Bacteria	2743	Bacteria; Proteobacteria; Gammaproteobacteria; Alteromonadales; Alteromonadaceae; Marinobacter; Marinobacter hydrocarbonoclasticus	superkingdom; phylum; class; order; family; genus; species
GCF_000286435.2	Bacteria	582	Bacteria; Proteobacteria; Gammaproteobacteria; Enterobacterales; Morganellaceae; Morganella; Morganella morganii	superkingdom; phylum; class; order; family; genus; species
GCF_000287335.1	Bacteria	1199245	Bacteria; Proteobacteria; Gammaproteobacteria; Enterobacterales; Enterobacteriaceae; unclassified Enterobacteriaceae; ant, tsetse, mealybug, aphid, etc. endosymbionts; aphid secondary symbionts; secondary endosymbiont of Ctenarytaina eucalypti	superkingdom; phylum; class; order; family; no rank; no rank; no rank; species
GCF_000287355.1	Bacteria	134287	Bacteria; Proteobacteria; Gammaproteobacteria; Enterobacterales; Enterobacteriaceae; unclassified Enterobacteriaceae; ant, tsetse, mealybug, aphid, etc. endosymbionts; aphid secondary symbionts; secondary endosymbiont of Heteropsylla cubana	superkingdom; phylum; class; order; family; no rank; no rank; no rank; species
GCF_000294515.1	Bacteria	53437	Bacteria; Terrabacteria group; Actinobacteria; Actinobacteria; Streptosporangiales; Nocardiopsaceae; Nocardiopsis; Nocardiopsis alba	superkingdom; no rank; phylum; class; order; family; genus; species
GCF_000294775.2	Bacteria	665099	Bacteria; Terrabacteria group; Firmicutes; Bacilli; Bacillales; Bacillaceae; Bacillus; Bacillus oceanisediminis	superkingdom; no rank; phylum; class; order; family; genus; species
GCF_000297055.2	Bacteria	649841	Bacteria; Proteobacteria; Betaproteobacteria; Nitrosomonadales; Gallionellaceae; Sulfuricella; Sulfuricella denitrificans	superkingdom; phylum; class; order; family; genus; species
GCF_000298115.2	Bacteria	1581	Bacteria; Terrabacteria group; Firmicutes; Bacilli; Lactobacillales; Lactobacillaceae; Lactobacillus; Lactobacillus buchneri	superkingdom; no rank; phylum; class; order; family; genus; species
GCF_000299235.1	Bacteria	178606	Bacteria; Nitrospirae; Nitrospira; Nitrospirales; Nitrospiraceae; Leptospirillum; Leptospirillum sp. Group III; Leptospirillum ferriphilum	superkingdom; phylum; class; order; family; genus; species group; species
GCF_000299335.2	Bacteria	1306787	Bacteria; Proteobacteria; Gammaproteobacteria; Oceanospirillales; Alcanivoracaceae; Alcanivorax; Alcanivorax pacificus	superkingdom; phylum; class; order; family; genus; species
GCF_000299355.1	Bacteria	1556	Bacteria; Terrabacteria group; Firmicutes; Tissierellia; Tissierellales; Gottschalkiaceae; Gottschalkia; Gottschalkia acidurici	superkingdom; no rank; phylum; class; order; family; genus; species
GCF_000300005.1	Bacteria	285091	Bacteria; Proteobacteria; Gammaproteobacteria; Oceanospirillales; Alcanivoracaceae; Alcanivorax; Alcanivorax dieselolei	superkingdom; phylum; class; order; family; genus; species
GCF_000300135.1	Bacteria	1252	Bacteria; Terrabacteria group; Firmicutes; Bacilli; Lactobacillales; Leuconostocaceae; Leuconostoc; Leuconostoc carnosum	superkingdom; no rank; phylum; class; order; family; genus; species
GCF_000300235.2	Bacteria	220697	Bacteria; Proteobacteria; Alphaproteobacteria; Rhodospirillales; Rhodospirillaceae; Thalassospira; Thalassospira xiamenensis	superkingdom; phylum; class; order; family; genus; species
GCF_000300295.4	Bacteria	1238	Bacteria; Proteobacteria; Gammaproteobacteria; Thiotrichales; Piscirickettsiaceae; Piscirickettsia; Piscirickettsia salmonis	superkingdom; phylum; class; order; family; genus; species
GCF_000300455.3	Bacteria	1158459	Bacteria; Proteobacteria; Gammaproteobacteria; Enterobacterales; Enterobacteriaceae; Kosakonia; Kosakonia sacchari	superkingdom; phylum; class; order; family; genus; species
GCF_000304215.1	Bacteria	1684	Bacteria; Terrabacteria group; Actinobacteria; Actinobacteria; Bifidobacteriales; Bifidobacteriaceae; Bifidobacterium; Bifidobacterium asteroides	superkingdom; no rank; phylum; class; order; family; genus; species
GCF_000304455.1	Bacteria	249402	Bacteria; FCB group; Bacteroidetes/Chlorobi group; Bacteroidetes; Cytophagia; Cytophagales; Amoebophilaceae; Candidatus Cardinium; Cardinium endosymbiont of Encarsia pergandiella	superkingdom; no rank; no rank; phylum; class; order; family; genus; species
GCF_000304735.1	Bacteria	29518	Bacteria; Spirochaetes; Spirochaetia; Spirochaetales; Borreliaceae; Borreliella; Borreliella afzelii	superkingdom; phylum; class; order; family; genus; species
GCF_000305785.2	Bacteria	447471	Bacteria; Proteobacteria; Gammaproteobacteria; Cellvibrionales; Cellvibrionaceae; Simiduia; Simiduia agarivorans	superkingdom; phylum; class; order; family; genus; species
GCF_000305935.1	Bacteria	85874	Bacteria; Terrabacteria group; Firmicutes; Clostridia; Thermoanaerobacterales; Thermoanaerobacteraceae; Thermacetogenium; Thermacetogenium phaeum	superkingdom; no rank; phylum; class; order; family; genus; species
GCF_000306785.1	Bacteria	477641	Bacteria; Terrabacteria group; Actinobacteria; Actinobacteria; Geodermatophilales; Geodermatophilaceae; Modestobacter; Modestobacter marinus	superkingdom; no rank; phylum; class; order; family; genus; species
GCF_000306885.1	Bacteria	100901	Bacteria; Proteobacteria; Alphaproteobacteria; Rickettsiales; Anaplasmataceae; Wolbachieae; Wolbachia; Wolbachia endosymbiont of Onchocerca ochengi	superkingdom; phylum; class; order; family; tribe; genus; species
GCF_000307105.1	Bacteria	28223	Bacteria; Proteobacteria; delta/epsilon subdivisions; Deltaproteobacteria; Desulfobacterales; Desulfobacteraceae; Desulfobacula; Desulfobacula toluolica	superkingdom; phylum; subphylum; class; order; family; genus; species
GCF_000307165.1	Bacteria	1449	Bacteria; Terrabacteria group; Firmicutes; Bacilli; Bacillales; Bacillaceae; Amphibacillus; Amphibacillus xylanus	superkingdom; no rank; phylum; class; order; family; genus; species
GCF_000309885.1	Bacteria	56957	Bacteria; Terrabacteria group; Deinococcus-Thermus; Deinococci; Thermales; Thermaceae; Thermus; Thermus oshimai	superkingdom; no rank; phylum; class; order; family; genus; species
GCF_000311765.1	Bacteria	442	Bacteria; Proteobacteria; Alphaproteobacteria; Rhodospirillales; Acetobacteraceae; Gluconobacter; Gluconobacter oxydans	superkingdom; phylum; class; order; family; genus; species
GCF_000313175.2	Bacteria	28183	Bacteria; Spirochaetes; Spirochaetia; Leptospirales; Leptospiraceae; Leptospira; Leptospira santarosai	superkingdom; phylum; class; order; family; genus; species
GCF_000313635.1	Bacteria	2100	Bacteria; Terrabacteria group; Tenericutes; Mollicutes; Mycoplasmatales; Mycoplasmataceae; Mycoplasma; Mycoplasma hyorhinis	superkingdom; no rank; phylum; class; order; family; genus; species
GCF_000316515.1	Bacteria	59930	Bacteria; Terrabacteria group; Cyanobacteria/Melainabacteria group; Cyanobacteria; Synechococcales; Synechococcaceae; Cyanobium; Cyanobium gracile	superkingdom; no rank; no rank; phylum; order; family; genus; species
GCF_000317025.1	Bacteria	54308	Bacteria; Terrabacteria group; Cyanobacteria/Melainabacteria group; Cyanobacteria; Pleurocapsales; Hyellaceae; Pleurocapsa; Pleurocapsa minor	superkingdom; no rank; no rank; phylum; order; family; genus; species
GCF_000317105.1	Bacteria	118323	Bacteria; Terrabacteria group; Cyanobacteria/Melainabacteria group; Cyanobacteria; Oscillatoriophycideae; Oscillatoriales; Oscillatoriaceae; Oscillatoria; Oscillatoria acuminata	superkingdom; no rank; no rank; phylum; subclass; order; family; genus; species
GCF_000317125.1	Bacteria	54299	Bacteria; Terrabacteria group; Cyanobacteria/Melainabacteria group; Cyanobacteria; Chroococcidiopsidales; Chroococcidiopsidaceae; Chroococcidiopsis; Chroococcidiopsis thermalis	superkingdom; no rank; no rank; phylum; order; family; genus; species
GCF_000317305.3	Bacteria	1795	Bacteria; Terrabacteria group; Actinobacteria; Actinobacteria; Corynebacteriales; Mycobacteriaceae; Mycolicibacterium; Mycolicibacterium neoaurum	superkingdom; no rank; phylum; class; order; family; genus; species
GCF_000317435.1	Bacteria	32054	Bacteria; Terrabacteria group; Cyanobacteria/Melainabacteria group; Cyanobacteria; Nostocales; Rivulariaceae; Calothrix; Calothrix parietina	superkingdom; no rank; no rank; phylum; order; family; genus; species
GCF_000317475.1	Bacteria	482564	Bacteria; Terrabacteria group; Cyanobacteria/Melainabacteria group; Cyanobacteria; Oscillatoriophycideae; Oscillatoriales; Oscillatoriaceae; Oscillatoria; Oscillatoria nigro-viridis	superkingdom; no rank; no rank; phylum; subclass; order; family; genus; species
GCF_000317495.1	Bacteria	241425	Bacteria; Terrabacteria group; Cyanobacteria/Melainabacteria group; Cyanobacteria; Oscillatoriophycideae; Oscillatoriales; Gomontiellaceae; Crinalium; Crinalium epipsammum	superkingdom; no rank; no rank; phylum; subclass; order; family; genus; species
GCF_000317575.1	Bacteria	102116	Bacteria; Terrabacteria group; Cyanobacteria/Melainabacteria group; Cyanobacteria; Pleurocapsales; Dermocarpellaceae; Stanieria; Stanieria cyanosphaera	superkingdom; no rank; no rank; phylum; order; family; genus; species
GCF_000317615.1	Bacteria	292566	Bacteria; Terrabacteria group; Cyanobacteria/Melainabacteria group; Cyanobacteria; Synechococcales; Synechococcaceae; Dactylococcopsis; Dactylococcopsis salina	superkingdom; no rank; no rank; phylum; order; family; genus; species
GCF_000317675.1	Bacteria	379064	Bacteria; Terrabacteria group; Cyanobacteria/Melainabacteria group; Cyanobacteria; Oscillatoriophycideae; Chroococcales; Cyanobacteriaceae; Cyanobacterium; Cyanobacterium aponinum	superkingdom; no rank; no rank; phylum; subclass; order; family; genus; species
GCF_000317695.1	Bacteria	1165	Bacteria; Terrabacteria group; Cyanobacteria/Melainabacteria group; Cyanobacteria; Nostocales; Nostocaceae; Anabaena; Anabaena cylindrica	superkingdom; no rank; no rank; phylum; order; family; genus; species
GCF_000317835.1	Bacteria	432329	Bacteria; Terrabacteria group; Deinococcus-Thermus; Deinococci; Deinococcales; Deinococcaceae; Deinococcus; Deinococcus peraridilitoris	superkingdom; no rank; phylum; class; order; family; genus; species
GCF_000317855.1	Bacteria	1334	Bacteria; Terrabacteria group; Firmicutes; Bacilli; Lactobacillales; Streptococcaceae; Streptococcus; Streptococcus dysgalactiae group; Streptococcus dysgalactiae	superkingdom; no rank; phylum; class; order; family; genus; species group; species
GCF_000317975.2	Bacteria	2751	Bacteria; Terrabacteria group; Firmicutes; Bacilli; Lactobacillales; Carnobacteriaceae; Carnobacterium; Carnobacterium maltaromaticum	superkingdom; no rank; phylum; class; order; family; genus; species
GCF_000319245.1	Bacteria	233181	Bacteria; Proteobacteria; Betaproteobacteria; unclassified Betaproteobacteria; Candidatus Kinetoplastibacterium; Candidatus Kinetoplastibacterium blastocrithidii	superkingdom; phylum; class; no rank; genus; species
GCF_000319575.2	Bacteria	1335746	Bacteria; Proteobacteria; Gammaproteobacteria; Chromatiales; Ectothiorhodospiraceae; Spiribacter; Spiribacter salinus	superkingdom; phylum; class; order; family; genus; species
GCF_000321415.2	Bacteria	186931	Bacteria; Proteobacteria; Gammaproteobacteria; Chromatiales; Ectothiorhodospiraceae; Thioalkalivibrio; Thioalkalivibrio nitratireducens	superkingdom; phylum; class; order; family; genus; species
GCF_000325665.1	Bacteria	52584	Bacteria; Spirochaetes; Spirochaetia; Brachyspirales; Brachyspiraceae; Brachyspira; Brachyspira pilosicoli	superkingdom; phylum; class; order; family; genus; species
GCF_000325705.1	Bacteria	390884	Bacteria; FCB group; Bacteroidetes/Chlorobi group; Bacteroidetes; Cytophagia; Cytophagales; Cyclobacteriaceae; Echinicola; Echinicola vietnamensis	superkingdom; no rank; no rank; phylum; class; order; family; genus; species
GCF_000325745.1	Bacteria	1273132	Bacteria; Proteobacteria; Alphaproteobacteria; Rhizobiales; Rhizobiaceae; Liberibacter; Liberibacter crescens	superkingdom; phylum; class; order; family; genus; species
GCF_000327045.1	Bacteria	80679	Bacteria; Proteobacteria; Gammaproteobacteria; Chromatiales; Chromatiaceae; Thioflavicoccus; Thioflavicoccus mobilis	superkingdom; phylum; class; order; family; genus; species
GCF_000328625.1	Bacteria	42422	Bacteria; Terrabacteria group; Firmicutes; Clostridia; Halanaerobiales; Halobacteroidaceae; Halobacteroides; Halobacteroides halobius	superkingdom; no rank; phylum; class; order; family; genus; species
GCF_000328705.1	Bacteria	103731	Bacteria; Terrabacteria group; Actinobacteria; Actinobacteria; Pseudonocardiales; Pseudonocardiaceae; Saccharothrix; Saccharothrix espanaensis	superkingdom; no rank; phylum; class; order; family; genus; species
GCF_000328725.1	Bacteria	171284	Bacteria; Terrabacteria group; Tenericutes; Mollicutes; Mycoplasmatales; Mycoplasmataceae; Mycoplasma; Mycoplasma cynos	superkingdom; no rank; phylum; class; order; family; genus; species
GCF_000328765.2	Bacteria	499229	Bacteria; Terrabacteria group; Firmicutes; Clostridia; Thermoanaerobacterales; Thermoanaerobacteraceae; Tepidanaerobacter; Tepidanaerobacter acetatoxydans	superkingdom; no rank; phylum; class; order; family; genus; species
GCF_000330885.1	Bacteria	398	Bacteria; Proteobacteria; Alphaproteobacteria; Rhizobiales; Rhizobiaceae; Rhizobium/Agrobacterium group; Rhizobium; Rhizobium tropici	superkingdom; phylum; class; order; family; no rank; genus; species
GCF_000331735.1	Bacteria	83455	Bacteria; Proteobacteria; delta/epsilon subdivisions; Deltaproteobacteria; Myxococcales; Cystobacterineae; Myxococcaceae; Myxococcus; Myxococcus stipitatus	superkingdom; phylum; subphylum; class; order; suborder; family; genus; species
GCF_000331995.1	Bacteria	1510	Bacteria; Terrabacteria group; Firmicutes; Clostridia; Clostridiales; Hungateiclostridiaceae; Thermoclostridium; Thermoclostridium stercorarium	superkingdom; no rank; phylum; class; order; family; genus; species
GCF_000332115.1	Bacteria	328515	Bacteria; FCB group; Bacteroidetes/Chlorobi group; Bacteroidetes; Flavobacteriia; Flavobacteriales; Flavobacteriaceae; Nonlabens; Nonlabens dokdonensis	superkingdom; no rank; no rank; phylum; class; order; family; genus; species
GCF_000332735.1	Bacteria	1292	Bacteria; Terrabacteria group; Firmicutes; Bacilli; Bacillales; Staphylococcaceae; Staphylococcus; Staphylococcus warneri	superkingdom; no rank; phylum; class; order; family; genus; species
GCF_000340435.2	Bacteria	29311	Bacteria; Terrabacteria group; Actinobacteria; Actinobacteria; Corynebacteriales; Mycobacteriaceae; Mycobacterium; Mycobacterium haemophilum	superkingdom; no rank; phylum; class; order; family; genus; species
GCF_000340885.1	Bacteria	36745	Bacteria; Terrabacteria group; Firmicutes; Clostridia; Clostridiales; Clostridiaceae; Clostridium; Clostridium saccharoperbutylacetonicum	superkingdom; no rank; phylum; class; order; family; genus; species
GCF_000341345.1	Bacteria	225326	Bacteria; Terrabacteria group; Actinobacteria; Actinobacteria; Corynebacteriales; Corynebacteriaceae; Corynebacterium; Corynebacterium halotolerans	superkingdom; no rank; phylum; class; order; family; genus; species
GCF_000341355.1	Bacteria	388640	Bacteria; Proteobacteria; Alphaproteobacteria; Rhizobiales; Bartonellaceae; Bartonella; Bartonella australis	superkingdom; phylum; class; order; family; genus; species
GCF_000341385.1	Bacteria	33047	Bacteria; Proteobacteria; Alphaproteobacteria; Rhizobiales; Bartonellaceae; Bartonella; Bartonella vinsonii	superkingdom; phylum; class; order; family; genus; species
GCF_000341395.1	Bacteria	65555	Bacteria; Proteobacteria; delta/epsilon subdivisions; Deltaproteobacteria; Desulfobacterales; Desulfobulbaceae; Desulfocapsa; Desulfocapsa sulfexigens	superkingdom; phylum; subphylum; class; order; family; genus; species
GCF_000344785.1	Bacteria	1721	Bacteria; Terrabacteria group; Actinobacteria; Actinobacteria; Corynebacteriales; Corynebacteriaceae; Corynebacterium; Corynebacterium callunae	superkingdom; no rank; phylum; class; order; family; genus; species
GCF_000344805.1	Bacteria	44255	Bacteria; Proteobacteria; Alphaproteobacteria; Rhizobiales; Bradyrhizobiaceae; Bradyrhizobium; Bradyrhizobium oligotrophicum	superkingdom; phylum; class; order; family; genus; species
GCF_000347595.1	Bacteria	47735	Bacteria; Proteobacteria; Gammaproteobacteria; Pasteurellales; Pasteurellaceae; Bibersteinia; Bibersteinia trehalosi	superkingdom; phylum; class; order; family; genus; species
GCF_000347635.1	Bacteria	326544	Bacteria; Proteobacteria; Gammaproteobacteria; Alteromonadales; Alteromonadaceae; Paraglaciecola; Paraglaciecola psychrophila	superkingdom; phylum; class; order; family; genus; species
GCF_000347695.1	Bacteria	33905	Bacteria; Terrabacteria group; Actinobacteria; Actinobacteria; Bifidobacteriales; Bifidobacteriaceae; Bifidobacterium; Bifidobacterium thermophilum	superkingdom; no rank; phylum; class; order; family; genus; species
GCF_000348725.1	Bacteria	453816	Bacteria; Proteobacteria; Oligoflexia; Bdellovibrionales; Bdellovibrionaceae; Bdellovibrio; Bdellovibrio exovorus	superkingdom; phylum; class; order; family; genus; species
GCF_000348805.1	Bacteria	1653831	Bacteria; FCB group; Bacteroidetes/Chlorobi group; Bacteroidetes; Flavobacteriia; Flavobacteriales; Blattabacteriaceae; Blattabacterium; Blattabacterium cuenoti	superkingdom; no rank; no rank; phylum; class; order; family; genus; species
GCF_000349975.1	Bacteria	213	Bacteria; Proteobacteria; delta/epsilon subdivisions; Epsilonproteobacteria; Campylobacterales; Helicobacteraceae; Helicobacter; Helicobacter cinaedi	superkingdom; phylum; subphylum; class; order; family; genus; species
GCF_000354175.2	Bacteria	663	Bacteria; Proteobacteria; Gammaproteobacteria; Vibrionales; Vibrionaceae; Vibrio; Vibrio harveyi group; Vibrio alginolyticus	superkingdom; phylum; class; order; family; genus; species group; species
GCF_000355675.1	Bacteria	187493	Bacteria; Proteobacteria; Gammaproteobacteria; Oceanospirillales; Oceanospirillaceae; Thalassolituus; Thalassolituus oleivorans	superkingdom; phylum; class; order; family; genus; species
GCF_000355765.4	Bacteria	1288494	Bacteria; Proteobacteria; Betaproteobacteria; Nitrosomonadales; Nitrosomonadaceae; Nitrosospira; Nitrosospira lacus	superkingdom; phylum; class; order; family; genus; species
GCF_000367205.1	Bacteria	33010	Bacteria; Terrabacteria group; Actinobacteria; Actinobacteria; Propionibacteriales; Propionibacteriaceae; Cutibacterium; Cutibacterium avidum	superkingdom; no rank; phylum; class; order; family; genus; species
GCF_000376545.2	Bacteria	379347	Bacteria; Proteobacteria; Alphaproteobacteria; Rhodobacterales; Rhodobacteraceae; Epibacterium; Epibacterium mobile	superkingdom; phylum; class; order; family; genus; species
GCF_000376585.1	Bacteria	77038	Bacteria; Proteobacteria; Alphaproteobacteria; Rickettsiales; Anaplasmataceae; Wolbachieae; Wolbachia; Wolbachia endosymbiont of Drosophila simulans	superkingdom; phylum; class; order; family; tribe; genus; species
GCF_000376645.1	Bacteria	75985	Bacteria; Proteobacteria; Gammaproteobacteria; Pasteurellales; Pasteurellaceae; Mannheimia; Mannheimia haemolytica	superkingdom; phylum; class; order; family; genus; species
GCF_000380335.1	Bacteria	354	Bacteria; Proteobacteria; Gammaproteobacteria; Pseudomonadales; Pseudomonadaceae; Azotobacter group; Azotobacter; Azotobacter vinelandii	superkingdom; phylum; class; order; family; subfamily; genus; species
GCF_000385925.1	Bacteria	45634	Bacteria; Terrabacteria group; Firmicutes; Bacilli; Lactobacillales; Streptococcaceae; Streptococcus; Streptococcus cristatus	superkingdom; no rank; phylum; class; order; family; genus; species
GCF_000389635.1	Bacteria	1501	Bacteria; Terrabacteria group; Firmicutes; Clostridia; Clostridiales; Clostridiaceae; Clostridium; Clostridium pasteurianum	superkingdom; no rank; phylum; class; order; family; genus; species
GCF_000397205.1	Bacteria	380021	Bacteria; Proteobacteria; Gammaproteobacteria; Pseudomonadales; Pseudomonadaceae; Pseudomonas; Pseudomonas fluorescens group; Pseudomonas protegens	superkingdom; phylum; class; order; family; genus; species group; species
GCF_000400935.1	Bacteria	216933	Bacteria; Terrabacteria group; Tenericutes; Mollicutes; Entomoplasmatales; Spiroplasmataceae; Spiroplasma; Spiroplasma chrysopicola	superkingdom; no rank; phylum; class; order; family; genus; species
GCF_000400955.1	Bacteria	216945	Bacteria; Terrabacteria group; Tenericutes; Mollicutes; Entomoplasmatales; Spiroplasmataceae; Spiroplasma; Spiroplasma syrphidicola	superkingdom; no rank; phylum; class; order; family; genus; species
GCF_000412695.1	Bacteria	53412	Bacteria; Proteobacteria; Gammaproteobacteria; Pseudomonadales; Pseudomonadaceae; Pseudomonas; Pseudomonas aeruginosa group; Pseudomonas resinovorans	superkingdom; phylum; class; order; family; genus; species group; species
GCF_000418365.1	Bacteria	89154	Bacteria; Terrabacteria group; Actinobacteria; Actinobacteria; Corynebacteriales; Corynebacteriaceae; Corynebacterium; Corynebacterium terpenotabidum	superkingdom; no rank; phylum; class; order; family; genus; species
GCF_000422085.1	Bacteria	614	Bacteria; Proteobacteria; Gammaproteobacteria; Enterobacterales; Yersiniaceae; Serratia; Serratia liquefaciens	superkingdom; phylum; class; order; family; genus; species
GCF_000439435.1	Bacteria	2145	Bacteria; Terrabacteria group; Tenericutes; Mollicutes; Entomoplasmatales; Spiroplasmataceae; Spiroplasma; Spiroplasma taiwanense	superkingdom; no rank; phylum; class; order; family; genus; species
GCF_000439455.1	Bacteria	216936	Bacteria; Terrabacteria group; Tenericutes; Mollicutes; Entomoplasmatales; Spiroplasmataceae; Spiroplasma; Spiroplasma diminutum	superkingdom; no rank; phylum; class; order; family; genus; species
GCF_000442645.1	Bacteria	575200	Bacteria; Terrabacteria group; Actinobacteria; Actinobacteria; Corynebacteriales; Corynebacteriaceae; Corynebacterium; Corynebacterium maris	superkingdom; no rank; phylum; class; order; family; genus; species
GCF_000444875.1	Bacteria	42684	Bacteria; Terrabacteria group; Actinobacteria; Actinobacteria; Streptomycetales; Streptomycetaceae; Streptomyces; Streptomyces collinus	superkingdom; no rank; phylum; class; order; family; genus; species
GCF_000444995.1	Bacteria	34003	Bacteria; Proteobacteria; Alphaproteobacteria; Rhodobacterales; Rhodobacteraceae; Paracoccus; Paracoccus aminophilus	superkingdom; phylum; class; order; family; genus; species
GCF_000445425.4	Bacteria	47466	Bacteria; Spirochaetes; Spirochaetia; Spirochaetales; Borreliaceae; Borrelia; Borrelia miyamotoi	superkingdom; phylum; class; order; family; genus; species
GCF_000447675.1	Bacteria	409322	Bacteria; Spirochaetes; Spirochaetia; Spirochaetales; Spirochaetaceae; Treponema; Treponema pedis	superkingdom; phylum; class; order; family; genus; species
GCF_000454045.1	Bacteria	1833	Bacteria; Terrabacteria group; Actinobacteria; Actinobacteria; Corynebacteriales; Nocardiaceae; Rhodococcus; Rhodococcus erythropolis	superkingdom; no rank; phylum; class; order; family; genus; species
GCF_000455605.1	Bacteria	312277	Bacteria; FCB group; Bacteroidetes/Chlorobi group; Bacteroidetes; Flavobacteriia; Flavobacteriales; Flavobacteriaceae; Flavobacterium; Flavobacterium indicum	superkingdom; no rank; no rank; phylum; class; order; family; genus; species
GCF_000463355.1	Bacteria	1338	Bacteria; Terrabacteria group; Firmicutes; Bacilli; Lactobacillales; Streptococcaceae; Streptococcus; Streptococcus anginosus group; Streptococcus intermedius	superkingdom; no rank; phylum; class; order; family; genus; species group; species
GCF_000463505.1	Bacteria	1328	Bacteria; Terrabacteria group; Firmicutes; Bacilli; Lactobacillales; Streptococcaceae; Streptococcus; Streptococcus anginosus group; Streptococcus anginosus	superkingdom; no rank; phylum; class; order; family; genus; species group; species
GCF_000468615.2	Bacteria	76594	Bacteria; FCB group; Bacteroidetes/Chlorobi group; Bacteroidetes; Flavobacteriia; Flavobacteriales; Flavobacteriaceae; Cellulophaga; Cellulophaga baltica	superkingdom; no rank; no rank; phylum; class; order; family; genus; species
GCF_000470775.1	Bacteria	1575	Bacteria; Terrabacteria group; Actinobacteria; Actinobacteria; Micrococcales; Microbacteriaceae; Leifsonia; Leifsonia xyli	superkingdom; no rank; phylum; class; order; family; genus; species
GCF_000471025.2	Bacteria	1457153	Bacteria; PVC group; Chlamydiae; Chlamydiia; Chlamydiales; Chlamydiaceae; Chlamydia/Chlamydophila group; Chlamydia; Chlamydia gallinacea	superkingdom; no rank; phylum; class; order; family; no rank; genus; species
GCF_000473245.1	Bacteria	324767	Bacteria; Terrabacteria group; Firmicutes; Bacilli; Bacillales; Bacillaceae; Bacillus; Bacillus infantis	superkingdom; no rank; phylum; class; order; family; genus; species
GCF_000473995.1	Bacteria	169679	Bacteria; Terrabacteria group; Firmicutes; Clostridia; Clostridiales; Clostridiaceae; Clostridium; Clostridium saccharobutylicum	superkingdom; no rank; phylum; class; order; family; genus; species
GCF_000477415.1	Bacteria	984991	Bacteria; Terrabacteria group; Tenericutes; Mollicutes; Mycoplasmatales; Mycoplasmataceae; Mycoplasma; Mycoplasma parvum	superkingdom; no rank; phylum; class; order; family; genus; species
GCF_000478885.1	Bacteria	446660	Bacteria; Terrabacteria group; Actinobacteria; Coriobacteriia; Eggerthellales; Eggerthellaceae; Adlercreutzia; Adlercreutzia equolifaciens	superkingdom; no rank; phylum; class; order; family; genus; species
GCF_000484505.1	Bacteria	84023	Bacteria; Terrabacteria group; Firmicutes; Clostridia; Clostridiales; Clostridiaceae; Clostridium; Clostridium autoethanogenum	superkingdom; no rank; phylum; class; order; family; genus; species
GCF_000484535.1	Bacteria	1416614	Bacteria; Terrabacteria group; Cyanobacteria/Melainabacteria group; Cyanobacteria; Gloeobacteria; Gloeobacterales; Gloeobacteraceae; Gloeobacter; Gloeobacter kilaueensis	superkingdom; no rank; no rank; phylum; class; order; family; genus; species
GCF_000485905.1	Bacteria	1335757	Bacteria; Proteobacteria; Gammaproteobacteria; Chromatiales; Ectothiorhodospiraceae; Spiribacter; Spiribacter curvatus	superkingdom; phylum; class; order; family; genus; species
GCF_000493735.1	Bacteria	147709	Bacteria; Terrabacteria group; Firmicutes; Bacilli; Lactobacillales; Carnobacteriaceae; Carnobacterium; Carnobacterium inhibens	superkingdom; no rank; phylum; class; order; family; genus; species
GCF_000494755.1	Bacteria	196914	Bacteria; Terrabacteria group; Actinobacteria; Actinobacteria; Micromonosporales; Micromonosporaceae; Actinoplanes; Actinoplanes friuliensis	superkingdom; no rank; phylum; class; order; family; genus; species
GCF_000495935.2	Bacteria	1117645	Bacteria; FCB group; Bacteroidetes/Chlorobi group; Bacteroidetes; Flavobacteriia; Flavobacteriales; Flavobacteriaceae; Elizabethkingia; Elizabethkingia anophelis	superkingdom; no rank; no rank; phylum; class; order; family; genus; species
GCF_000497525.1	Bacteria	1428	Bacteria; Terrabacteria group; Firmicutes; Bacilli; Bacillales; Bacillaceae; Bacillus; Bacillus cereus group; Bacillus thuringiensis	superkingdom; no rank; phylum; class; order; family; genus; species group; species
GCF_000500935.1	Bacteria	2137	Bacteria; Terrabacteria group; Tenericutes; Mollicutes; Entomoplasmatales; Spiroplasmataceae; Spiroplasma; Spiroplasma apis	superkingdom; no rank; phylum; class; order; family; genus; species
GCF_000503895.1	Bacteria	1427356	Bacteria; Proteobacteria; Alphaproteobacteria; Rhizobiales; Hyphomicrobiaceae; Hyphomicrobium; Hyphomicrobium nitrativorans	superkingdom; phylum; class; order; family; genus; species
GCF_000504125.1	Bacteria	53346	Bacteria; Terrabacteria group; Firmicutes; Bacilli; Lactobacillales; Enterococcaceae; Enterococcus; Enterococcus mundtii	superkingdom; no rank; phylum; class; order; family; genus; species
GCF_000507245.1	Bacteria	1307761	Bacteria; Spirochaetes; Spirochaetia; Spirochaetales; Spirochaetaceae; Salinispira; Salinispira pacifica	superkingdom; phylum; class; order; family; genus; species
GCF_000508225.1	Bacteria	35795	Bacteria; Proteobacteria; Alphaproteobacteria; Rickettsiales; Anaplasmataceae; Ehrlichia; canis group; Ehrlichia muris	superkingdom; phylum; class; order; family; genus; species group; species
GCF_000508245.1	Bacteria	171632	Bacteria; Terrabacteria group; Tenericutes; Mollicutes; Mycoplasmatales; Mycoplasmataceae; Mycoplasma; Mycoplasma ovis	superkingdom; no rank; phylum; class; order; family; genus; species
GCF_000511305.1	Bacteria	103816	Bacteria; Terrabacteria group; Actinobacteria; Actinobacteria; Corynebacteriales; Nocardiaceae; Rhodococcus; Rhodococcus pyridinivorans	superkingdom; no rank; phylum; class; order; family; genus; species
GCF_000511355.1	Bacteria	133924	Bacteria; Proteobacteria; Alphaproteobacteria; Rhodobacterales; Rhodobacteraceae; Leisingera; Leisingera methylohalidivorans	superkingdom; phylum; class; order; family; genus; species
GCF_000511385.1	Bacteria	60890	Bacteria; Proteobacteria; Alphaproteobacteria; Rhodobacterales; Rhodobacteraceae; Phaeobacter; Phaeobacter gallaeciensis	superkingdom; phylum; class; order; family; genus; species
GCF_000512205.2	Bacteria	397260	Bacteria; Proteobacteria; Alphaproteobacteria; Sphingomonadales; Sphingomonadaceae; Sphingomonas; Sphingomonas sanxanigenens	superkingdom; phylum; class; order; family; genus; species
GCF_000512355.1	Bacteria	29423	Bacteria; Proteobacteria; Gammaproteobacteria; Legionellales; Legionellaceae; Legionella; Legionella oakridgensis	superkingdom; phylum; class; order; family; genus; species
GCF_000512735.1	Bacteria	75906	Bacteria; Aquificae; Aquificae; Aquificales; Aquificaceae; Thermocrinis; Thermocrinis ruber	superkingdom; phylum; class; order; family; genus; species
GCF_000512895.1	Bacteria	55583	Bacteria; Terrabacteria group; Firmicutes; Clostridia; Clostridiales; Peptococcaceae; Dehalobacter; Dehalobacter restrictus	superkingdom; no rank; phylum; class; order; family; genus; species
GCF_000512915.1	Bacteria	397865	Bacteria; FCB group; Bacteroidetes/Chlorobi group; Bacteroidetes; Bacteroidia; Bacteroidales; Barnesiellaceae; Barnesiella; Barnesiella viscericola	superkingdom; no rank; no rank; phylum; class; order; family; genus; species
GCF_000513215.1	Bacteria	615	Bacteria; Proteobacteria; Gammaproteobacteria; Enterobacterales; Yersiniaceae; Serratia; Serratia marcescens	superkingdom; phylum; class; order; family; genus; species
GCF_000513295.1	Bacteria	55518	Bacteria; Proteobacteria; Alphaproteobacteria; Rhodospirillales; Rhodospirillaceae; Magnetospirillum; Magnetospirillum gryphiswaldense	superkingdom; phylum; class; order; family; genus; species
GCF_000517425.1	Bacteria	1239307	Bacteria; Proteobacteria; Gammaproteobacteria; Enterobacterales; Pectobacteriaceae; Sodalis; Sodalis praecaptivus	superkingdom; phylum; class; order; family; genus; species
GCF_000517565.1	Bacteria	33002	Bacteria; Proteobacteria; delta/epsilon subdivisions; Deltaproteobacteria; Desulfurellales; Desulfurellaceae; Desulfurella; Desulfurella acetivorans	superkingdom; phylum; subphylum; class; order; family; genus; species
GCF_000517605.1	Bacteria	384	Bacteria; Proteobacteria; Alphaproteobacteria; Rhizobiales; Rhizobiaceae; Rhizobium/Agrobacterium group; Rhizobium; Rhizobium leguminosarum	superkingdom; phylum; class; order; family; no rank; genus; species
GCF_000521505.1	Bacteria	302406	Bacteria; Proteobacteria; Betaproteobacteria; Burkholderiales; Alcaligenaceae; Advenella; Advenella mimigardefordensis	superkingdom; phylum; class; order; family; genus; species
GCF_000521565.1	Bacteria	9	Bacteria; Proteobacteria; Gammaproteobacteria; Enterobacterales; Erwiniaceae; Buchnera; Buchnera aphidicola	superkingdom; phylum; class; order; family; genus; species
GCF_000523235.1	Bacteria	37330	Bacteria; Terrabacteria group; Actinobacteria; Actinobacteria; Corynebacteriales; Nocardiaceae; Nocardia; Nocardia nova	superkingdom; no rank; phylum; class; order; family; genus; species
GCF_000524555.1	Bacteria	45362	Bacteria; Terrabacteria group; Tenericutes; Mollicutes; Mycoplasmatales; Mycoplasmataceae; Mycoplasma; Mycoplasma bovoculi	superkingdom; no rank; phylum; class; order; family; genus; species
GCF_000525635.1	Bacteria	43357	Bacteria; Terrabacteria group; Actinobacteria; Actinobacteria; Pseudonocardiales; Pseudonocardiaceae; Kutzneria; Kutzneria albida	superkingdom; no rank; phylum; class; order; family; genus; species
GCF_000525655.1	Bacteria	108486	Bacteria; Terrabacteria group; Actinobacteria; Actinobacteria; Corynebacteriales; Corynebacteriaceae; Corynebacterium; Corynebacterium falsenii	superkingdom; no rank; phylum; class; order; family; genus; species
GCF_000525675.1	Bacteria	959	Bacteria; Proteobacteria; Oligoflexia; Bdellovibrionales; Bdellovibrionaceae; Bdellovibrio; Bdellovibrio bacteriovorus	superkingdom; phylum; class; order; family; genus; species
GCF_000550765.1	Bacteria	28448	Bacteria; Proteobacteria; Alphaproteobacteria; Rhodospirillales; Acetobacteraceae; Komagataeibacter; Komagataeibacter xylinus	superkingdom; phylum; class; order; family; genus; species
GCF_000550785.1	Bacteria	160386	Bacteria; Terrabacteria group; Actinobacteria; Actinobacteria; Corynebacteriales; Corynebacteriaceae; Corynebacterium; Corynebacterium casei	superkingdom; no rank; phylum; class; order; family; genus; species
GCF_000550805.1	Bacteria	38305	Bacteria; Terrabacteria group; Actinobacteria; Actinobacteria; Corynebacteriales; Corynebacteriaceae; Corynebacterium; Corynebacterium vitaeruminis	superkingdom; no rank; phylum; class; order; family; genus; species
GCF_000565175.1	Bacteria	216935	Bacteria; Terrabacteria group; Tenericutes; Mollicutes; Entomoplasmatales; Spiroplasmataceae; Spiroplasma; Spiroplasma culicicola	superkingdom; no rank; phylum; class; order; family; genus; species
GCF_000565195.1	Bacteria	2144	Bacteria; Terrabacteria group; Tenericutes; Mollicutes; Entomoplasmatales; Spiroplasmataceae; Spiroplasma; Spiroplasma mirum	superkingdom; no rank; phylum; class; order; family; genus; species
GCF_000565215.1	Bacteria	216944	Bacteria; Terrabacteria group; Tenericutes; Mollicutes; Entomoplasmatales; Spiroplasmataceae; Spiroplasma; Spiroplasma sabaudiense	superkingdom; no rank; phylum; class; order; family; genus; species
GCF_000568815.1	Bacteria	66821	Bacteria; Proteobacteria; delta/epsilon subdivisions; Epsilonproteobacteria; Campylobacterales; Campylobacteraceae; Sulfurospirillum; Sulfurospirillum multivorans	superkingdom; phylum; subphylum; class; order; family; genus; species
GCF_000576555.1	Bacteria	1446467	Bacteria; FCB group; Bacteroidetes/Chlorobi group; Bacteroidetes; Cytophagia; Cytophagales; Hymenobacteraceae; Hymenobacter; Hymenobacter swuensis	superkingdom; no rank; no rank; phylum; class; order; family; genus; species
GCF_000577895.1	Bacteria	1216932	Bacteria; Terrabacteria group; Firmicutes; Clostridia; Clostridiales; Clostridiaceae; Clostridium; Clostridium bornimense	superkingdom; no rank; phylum; class; order; family; genus; species
GCF_000583875.1	Bacteria	1457141	Bacteria; PVC group; Chlamydiae; Chlamydiia; Chlamydiales; Chlamydiaceae; Chlamydia/Chlamydophila group; Chlamydia; Chlamydia avium	superkingdom; no rank; phylum; class; order; family; no rank; genus; species
GCF_000590475.1	Bacteria	316	Bacteria; Proteobacteria; Gammaproteobacteria; Pseudomonadales; Pseudomonadaceae; Pseudomonas; Pseudomonas stutzeri group; Pseudomonas stutzeri subgroup; Pseudomonas stutzeri	superkingdom; phylum; class; order; family; genus; species group; species subgroup; species
GCF_000590555.1	Bacteria	42817	Bacteria; Terrabacteria group; Actinobacteria; Actinobacteria; Corynebacteriales; Corynebacteriaceae; Corynebacterium; Corynebacterium argentoratense	superkingdom; no rank; phylum; class; order; family; genus; species
GCF_000590925.1	Bacteria	159346	Bacteria; Proteobacteria; Alphaproteobacteria; Rhodobacterales; Rhodobacteraceae; Roseibacterium; Roseibacterium elongatum	superkingdom; phylum; class; order; family; genus; species
GCF_000597865.1	Bacteria	1731	Bacteria; Terrabacteria group; Firmicutes; Clostridia; Clostridiales; Peptostreptococcaceae; Peptoclostridium; Peptoclostridium acidaminophilum	superkingdom; no rank; phylum; class; order; family; genus; species
GCF_000599985.1	Bacteria	1196095	Bacteria; Proteobacteria; Gammaproteobacteria; Orbales; Orbaceae; Gilliamella; Gilliamella apicola	superkingdom; phylum; class; order; family; genus; species
GCF_000600005.1	Bacteria	1196083	Bacteria; Proteobacteria; Betaproteobacteria; Neisseriales; Neisseriaceae; Snodgrassella; Snodgrassella alvi	superkingdom; phylum; class; order; family; genus; species
GCF_000604125.1	Bacteria	160	Bacteria; Spirochaetes; Spirochaetia; Spirochaetales; Spirochaetaceae; Treponema; Treponema pallidum	superkingdom; phylum; class; order; family; genus; species
GCF_000612055.1	Bacteria	1661	Bacteria; Terrabacteria group; Actinobacteria; Actinobacteria; Actinomycetales; Actinomycetaceae; Trueperella; Trueperella pyogenes	superkingdom; no rank; phylum; class; order; family; genus; species
GCF_000612485.1	Bacteria	35814	Bacteria; Proteobacteria; Betaproteobacteria; Burkholderiales; Alcaligenaceae; Bordetella; Bordetella holmesii	superkingdom; phylum; class; order; family; genus; species
GCF_000612685.1	Bacteria	75697	Bacteria; Proteobacteria; Betaproteobacteria; Burkholderiales; Alcaligenaceae; Castellaniella; Castellaniella defragrans	superkingdom; phylum; class; order; family; genus; species
GCF_000619905.2	Bacteria	35799	Bacteria; Proteobacteria; Betaproteobacteria; Nitrosomonadales; Nitrosomonadaceae; Nitrosospira; Nitrosospira briensis	superkingdom; phylum; class; order; family; genus; species
GCF_000626635.1	Bacteria	1168034	Bacteria; FCB group; Bacteroidetes/Chlorobi group; Bacteroidetes; Bacteroidia; Marinilabiliales; Prolixibacteraceae; Draconibacterium; Draconibacterium orientale	superkingdom; no rank; no rank; phylum; class; order; family; genus; species
GCF_000626675.1	Bacteria	1404244	Bacteria; Terrabacteria group; Actinobacteria; Actinobacteria; Corynebacteriales; Corynebacteriaceae; Corynebacterium; Corynebacterium glyciniphilum	superkingdom; no rank; phylum; class; order; family; genus; species
GCF_000632985.1	Bacteria	33994	Bacteria; Proteobacteria; Alphaproteobacteria; Rickettsiales; Anaplasmataceae; Neorickettsia; Neorickettsia helminthoeca	superkingdom; phylum; class; order; family; genus; species
GCF_000635915.2	Bacteria	588932	Bacteria; Proteobacteria; Alphaproteobacteria; Caulobacterales; Caulobacteraceae; Brevundimonas; Brevundimonas naejangsanensis	superkingdom; phylum; class; order; family; genus; species
GCF_000648515.1	Bacteria	546	Bacteria; Proteobacteria; Gammaproteobacteria; Enterobacterales; Enterobacteriaceae; Citrobacter; Citrobacter freundii complex; Citrobacter freundii	superkingdom; phylum; class; order; family; genus; species group; species
GCF_000661895.1	Bacteria	42256	Bacteria; Terrabacteria group; Actinobacteria; Rubrobacteria; Rubrobacterales; Rubrobacteraceae; Rubrobacter; Rubrobacter radiotolerans	superkingdom; no rank; phylum; class; order; family; genus; species
GCF_000695095.2	Bacteria	1379270	Bacteria; FCB group; Gemmatimonadetes; Gemmatimonadetes; Gemmatimonadales; Gemmatimonadaceae; Gemmatimonas; Gemmatimonas phototrophica	superkingdom; no rank; phylum; class; order; family; genus; species
GCF_000695835.1	Bacteria	2113	Bacteria; Terrabacteria group; Tenericutes; Mollicutes; Mycoplasmatales; Mycoplasmataceae; Mycoplasma; Mycoplasma californicum	superkingdom; no rank; phylum; class; order; family; genus; species
GCF_000696485.1	Bacteria	213554	Bacteria; Proteobacteria; Gammaproteobacteria; Oceanospirillales; Halomonadaceae; Halomonas; Halomonas campaniensis	superkingdom; phylum; class; order; family; genus; species
GCF_000697965.2	Bacteria	106592	Bacteria; Proteobacteria; Alphaproteobacteria; Rhizobiales; Rhizobiaceae; Sinorhizobium/Ensifer group; Ensifer; Ensifer adhaerens	superkingdom; phylum; class; order; family; no rank; genus; species
GCF_000699505.1	Bacteria	529884	Bacteria; Terrabacteria group; Actinobacteria; Actinobacteria; Micrococcales; Microbacteriaceae; Luna cluster; Luna-1 subcluster; Rhodoluna; Rhodoluna lacicola	superkingdom; no rank; phylum; class; order; family; no rank; no rank; genus; species
GCF_000706685.1	Bacteria	1288	Bacteria; Terrabacteria group; Firmicutes; Bacilli; Bacillales; Staphylococcaceae; Staphylococcus; Staphylococcus xylosus	superkingdom; no rank; phylum; class; order; family; genus; species
GCF_000723165.1	Bacteria	55508	Bacteria; Proteobacteria; Betaproteobacteria; Burkholderiales; Oxalobacteraceae; Janthinobacterium; Janthinobacterium agaricidamnosum	superkingdom; phylum; class; order; family; genus; species
GCF_000723425.2	Bacteria	1781	Bacteria; Terrabacteria group; Actinobacteria; Actinobacteria; Corynebacteriales; Mycobacteriaceae; Mycobacterium; Mycobacterium marinum	superkingdom; no rank; phylum; class; order; family; genus; species
GCF_000723465.1	Bacteria	1160721	Bacteria; Terrabacteria group; Firmicutes; Clostridia; Clostridiales; Ruminococcaceae; Ruminococcus; Ruminococcus bicirculans	superkingdom; no rank; phylum; class; order; family; genus; species
GCF_000723505.1	Bacteria	1433126	Bacteria; FCB group; Bacteroidetes/Chlorobi group; Bacteroidetes; Bacteroidia; Bacteroidales; Rikenellaceae; Mucinivorans; Mucinivorans hirudinis	superkingdom; no rank; no rank; phylum; class; order; family; genus; species
GCF_000724485.1	Bacteria	1471	Bacteria; Terrabacteria group; Firmicutes; Bacilli; Bacillales; Bacillaceae; Bacillus; Bacillus methanolicus	superkingdom; no rank; phylum; class; order; family; genus; species
GCF_000724605.1	Bacteria	59505	Bacteria; Terrabacteria group; Actinobacteria; Actinobacteria; Actinomycetales; Actinomycetaceae; Actinotignum; Actinotignum schaalii	superkingdom; no rank; phylum; class; order; family; genus; species
GCF_000724625.1	Bacteria	1005039	Bacteria; Terrabacteria group; Armatimonadetes; Fimbriimonadia; Fimbriimonadales; Fimbriimonadaceae; Fimbriimonas; Fimbriimonas ginsengisoli	superkingdom; no rank; phylum; class; order; family; genus; species
GCF_000724775.3	Bacteria	28031	Bacteria; Terrabacteria group; Firmicutes; Bacilli; Bacillales; Bacillaceae; Lysinibacillus; Lysinibacillus fusiformis	superkingdom; no rank; phylum; class; order; family; genus; species
GCF_000725365.1	Bacteria	386490	Bacteria; Terrabacteria group; Firmicutes; Bacilli; Bacillales; Bacillaceae; Terribacillus; Terribacillus goriensis	superkingdom; no rank; phylum; class; order; family; genus; species
GCF_000725405.1	Bacteria	1274	Bacteria; Terrabacteria group; Actinobacteria; Actinobacteria; Micrococcales; Dermacoccaceae; Dermacoccus; Dermacoccus nishinomiyaensis	superkingdom; no rank; phylum; class; order; family; genus; species
GCF_000730165.1	Bacteria	28077	Bacteria; Proteobacteria; Alphaproteobacteria; Rhodospirillales; Rhodospirillaceae; Nitrospirillum; Nitrospirillum amazonense	superkingdom; phylum; class; order; family; genus; species
GCF_000730385.1	Bacteria	589873	Bacteria; Proteobacteria; Gammaproteobacteria; Alteromonadales; Alteromonadaceae; Alteromonas; Alteromonas australica	superkingdom; phylum; class; order; family; genus; species
GCF_000731315.1	Bacteria	399	Bacteria; Proteobacteria; Alphaproteobacteria; Rhizobiales; Rhizobiaceae; Rhizobium/Agrobacterium group; Neorhizobium; Neorhizobium galegae	superkingdom; phylum; class; order; family; no rank; genus; species
GCF_000732925.1	Bacteria	208439	Bacteria; Terrabacteria group; Actinobacteria; Actinobacteria; Pseudonocardiales; Pseudonocardiaceae; Amycolatopsis; Amycolatopsis japonica	superkingdom; no rank; phylum; class; order; family; genus; species
GCF_000732945.1	Bacteria	191610	Bacteria; Terrabacteria group; Actinobacteria; Actinobacteria; Corynebacteriales; Corynebacteriaceae; Corynebacterium; Corynebacterium atypicum	superkingdom; no rank; phylum; class; order; family; genus; species
GCF_000734015.1	Bacteria	1741	Bacteria; Thermodesulfobacteria; Thermodesulfobacteria; Thermodesulfobacteriales; Thermodesulfobacteriaceae; Thermodesulfobacterium; Thermodesulfobacterium commune	superkingdom; phylum; class; order; family; genus; species
GCF_000736415.1	Bacteria	1244531	Bacteria; Proteobacteria; delta/epsilon subdivisions; Epsilonproteobacteria; Campylobacterales; Campylobacteraceae; Campylobacter; Campylobacter iguaniorum	superkingdom; phylum; subphylum; class; order; family; genus; species
GCF_000737325.1	Bacteria	927083	Bacteria; Proteobacteria; delta/epsilon subdivisions; Deltaproteobacteria; Myxococcales; Sorangiineae; Sandaracinaceae; Sandaracinus; Sandaracinus amylolyticus	superkingdom; phylum; subphylum; class; order; suborder; family; genus; species
GCF_000737865.1	Bacteria	1687	Bacteria; Terrabacteria group; Actinobacteria; Actinobacteria; Bifidobacteriales; Bifidobacteriaceae; Bifidobacterium; Bifidobacterium coryneforme	superkingdom; no rank; phylum; class; order; family; genus; species
GCF_000739085.1	Bacteria	1814	Bacteria; Terrabacteria group; Actinobacteria; Actinobacteria; Pseudonocardiales; Pseudonocardiaceae; Amycolatopsis; Amycolatopsis methanolica	superkingdom; no rank; phylum; class; order; family; genus; species
GCF_000739375.1	Bacteria	285	Bacteria; Proteobacteria; Betaproteobacteria; Burkholderiales; Comamonadaceae; Comamonas; Comamonas testosteroni	superkingdom; phylum; class; order; family; genus; species
GCF_000739435.1	Bacteria	716	Bacteria; Proteobacteria; Gammaproteobacteria; Pasteurellales; Pasteurellaceae; Actinobacillus; Actinobacillus suis	superkingdom; phylum; class; order; family; genus; species
GCF_000739455.1	Bacteria	156978	Bacteria; Terrabacteria group; Actinobacteria; Actinobacteria; Corynebacteriales; Corynebacteriaceae; Corynebacterium; Corynebacterium imitans	superkingdom; no rank; phylum; class; order; family; genus; species
GCF_000739475.1	Bacteria	62088	Bacteria; Spirochaetes; Spirochaetia; Spirochaetales; Borreliaceae; Borreliella; Borreliella valaisiana	superkingdom; phylum; class; order; family; genus; species
GCF_000743945.1	Bacteria	1472345	Bacteria; Proteobacteria; Betaproteobacteria; Burkholderiales; Alcaligenaceae; Basilea; Basilea psittacipulmonis	superkingdom; phylum; class; order; family; genus; species
GCF_000746645.1	Bacteria	470	Bacteria; Proteobacteria; Gammaproteobacteria; Pseudomonadales; Moraxellaceae; Acinetobacter; Acinetobacter calcoaceticus/baumannii complex; Acinetobacter baumannii	superkingdom; phylum; class; order; family; genus; species group; species
GCF_000747315.1	Bacteria	401472	Bacteria; Terrabacteria group; Actinobacteria; Actinobacteria; Corynebacteriales; Corynebacteriaceae; Corynebacterium; Corynebacterium ureicelerivorans	superkingdom; no rank; phylum; class; order; family; genus; species
GCF_000747585.1	Bacteria	33970	Bacteria; Terrabacteria group; Firmicutes; Bacilli; Lactobacillales; Enterococcaceae; Melissococcus; Melissococcus plutonius	superkingdom; no rank; phylum; class; order; family; genus; species
GCF_000750535.1	Bacteria	759620	Bacteria; Terrabacteria group; Firmicutes; Bacilli; Lactobacillales; Leuconostocaceae; Weissella; Weissella ceti	superkingdom; no rank; phylum; class; order; family; genus; species
GCF_000754275.1	Bacteria	747	Bacteria; Proteobacteria; Gammaproteobacteria; Pasteurellales; Pasteurellaceae; Pasteurella; Pasteurella multocida	superkingdom; phylum; class; order; family; genus; species
GCF_000755145.1	Bacteria	221027	Bacteria; Spirochaetes; Spirochaetia; Spirochaetales; Spirochaetaceae; Treponema; Treponema putidum	superkingdom; phylum; class; order; family; genus; species
GCF_000756615.1	Bacteria	44251	Bacteria; Terrabacteria group; Firmicutes; Bacilli; Bacillales; Paenibacillaceae; Paenibacillus; Paenibacillus durus	superkingdom; no rank; phylum; class; order; family; genus; species
GCF_000757785.1	Bacteria	61647	Bacteria; Proteobacteria; Gammaproteobacteria; Enterobacterales; Enterobacteriaceae; Pluralibacter; Pluralibacter gergoviae	superkingdom; phylum; class; order; family; genus; species
GCF_000757825.1	Bacteria	158822	Bacteria; Proteobacteria; Gammaproteobacteria; Enterobacterales; Enterobacteriaceae; Cedecea; Cedecea neteri	superkingdom; phylum; class; order; family; genus; species
GCF_000758665.1	Bacteria	160799	Bacteria; Terrabacteria group; Firmicutes; Bacilli; Bacillales; Paenibacillaceae; Paenibacillus; Paenibacillus borealis	superkingdom; no rank; phylum; class; order; family; genus; species
GCF_000758685.1	Bacteria	169760	Bacteria; Terrabacteria group; Firmicutes; Bacilli; Bacillales; Paenibacillaceae; Paenibacillus; Paenibacillus stellifer	superkingdom; no rank; phylum; class; order; family; genus; species
GCF_000758725.1	Bacteria	189426	Bacteria; Terrabacteria group; Firmicutes; Bacilli; Bacillales; Paenibacillaceae; Paenibacillus; Paenibacillus odorifer	superkingdom; no rank; phylum; class; order; family; genus; species
GCF_000759475.1	Bacteria	1076550	Bacteria; Proteobacteria; Gammaproteobacteria; Enterobacterales; Erwiniaceae; Pantoea; Pantoea rwandensis	superkingdom; phylum; class; order; family; genus; species
GCF_000761155.1	Bacteria	216142	Bacteria; Proteobacteria; Gammaproteobacteria; Pseudomonadales; Pseudomonadaceae; Pseudomonas; Pseudomonas rhizosphaerae	superkingdom; phylum; class; order; family; genus; species
GCF_000761215.1	Bacteria	1907	Bacteria; Terrabacteria group; Actinobacteria; Actinobacteria; Streptomycetales; Streptomycetaceae; Streptomyces; Streptomyces glaucescens	superkingdom; no rank; phylum; class; order; family; genus; species
GCF_000763535.1	Bacteria	190893	Bacteria; Proteobacteria; Gammaproteobacteria; Vibrionales; Vibrionaceae; Vibrio; Vibrio coralliilyticus	superkingdom; phylum; class; order; family; genus; species
GCF_000763575.1	Bacteria	2325	Bacteria; Terrabacteria group; Firmicutes; Clostridia; Thermoanaerobacterales; Thermoanaerobacteraceae; Thermoanaerobacter; Thermoanaerobacter kivui	superkingdom; no rank; phylum; class; order; family; genus; species
GCF_000764535.1	Bacteria	1549858	Bacteria; Proteobacteria; Alphaproteobacteria; Sphingomonadales; Sphingomonadaceae; Sphingomonas; Sphingomonas taxi	superkingdom; phylum; class; order; family; genus; species
GCF_000767055.1	Bacteria	1121358	Bacteria; Terrabacteria group; Actinobacteria; Actinobacteria; Corynebacteriales; Corynebacteriaceae; Corynebacterium; Corynebacterium doosanense	superkingdom; no rank; phylum; class; order; family; genus; species
GCF_000767465.1	Bacteria	205844	Bacteria; Proteobacteria; Alphaproteobacteria; Sphingomonadales; Sphingomonadaceae; Novosphingobium; Novosphingobium pentaromativorans	superkingdom; phylum; class; order; family; genus; species
GCF_000767615.3	Bacteria	93220	Bacteria; Proteobacteria; Betaproteobacteria; Burkholderiales; Burkholderiaceae; Pandoraea; Pandoraea pnomenusa	superkingdom; phylum; class; order; family; genus; species
GCF_000772105.1	Bacteria	29498	Bacteria; Proteobacteria; Gammaproteobacteria; Vibrionales; Vibrionaceae; Vibrio; Vibrio oreintalis group; Vibrio tubiashii	superkingdom; phylum; class; order; family; genus; species group; species
GCF_000785105.2	Bacteria	1138822	Bacteria; Terrabacteria group; Firmicutes; Bacilli; Lactobacillales; Lactobacillaceae; Lactobacillus; Lactobacillus curieae	superkingdom; no rank; phylum; class; order; family; genus; species
GCF_000785495.1	Bacteria	2045	Bacteria; Terrabacteria group; Actinobacteria; Actinobacteria; Propionibacteriales; Nocardioidaceae; Pimelobacter; Pimelobacter simplex	superkingdom; no rank; phylum; class; order; family; genus; species
GCF_000785515.1	Bacteria	1304	Bacteria; Terrabacteria group; Firmicutes; Bacilli; Lactobacillales; Streptococcaceae; Streptococcus; Streptococcus salivarius	superkingdom; no rank; phylum; class; order; family; genus; species
GCF_000785705.2	Bacteria	1538553	Bacteria; Proteobacteria; Gammaproteobacteria; Methylococcales; Methylococcaceae; Methylomonas; Methylomonas denitrificans	superkingdom; phylum; class; order; family; genus; species
GCF_000789395.1	Bacteria	1561	Bacteria; Terrabacteria group; Firmicutes; Clostridia; Clostridiales; Clostridiaceae; Clostridium; Clostridium baratii	superkingdom; no rank; phylum; class; order; family; genus; species
GCF_000800295.1	Bacteria	33033	Bacteria; Terrabacteria group; Firmicutes; Tissierellia; Tissierellales; Peptoniphilaceae; Parvimonas; Parvimonas micra	superkingdom; no rank; phylum; class; order; family; genus; species
GCF_000800395.1	Bacteria	1182571	Bacteria; Terrabacteria group; Deinococcus-Thermus; Deinococci; Deinococcales; Deinococcaceae; Deinococcus; Deinococcus swuensis	superkingdom; no rank; phylum; class; order; family; genus; species
GCF_000800475.2	Bacteria	1694	Bacteria; Terrabacteria group; Actinobacteria; Actinobacteria; Bifidobacteriales; Bifidobacteriaceae; Bifidobacterium; Bifidobacterium pseudolongum	superkingdom; no rank; phylum; class; order; family; genus; species
GCF_000801275.2	Bacteria	28173	Bacteria; Proteobacteria; Gammaproteobacteria; Vibrionales; Vibrionaceae; Vibrio; Vibrio nigripulchritudo	superkingdom; phylum; class; order; family; genus; species
GCF_000801295.1	Bacteria	1248727	Bacteria; Proteobacteria; Gammaproteobacteria; unclassified Gammaproteobacteria; unclassified Gammaproteobacteria (miscellaneous); endosymbiont of unidentified scaly snail isolate Monju	superkingdom; phylum; class; no rank; no rank; species
GCF_000802245.2	Bacteria	1355015	Bacteria; Terrabacteria group; Actinobacteria; Actinobacteria; Streptomycetales; Streptomycetaceae; Streptomyces; Streptomyces pluripotens	superkingdom; no rank; phylum; class; order; family; genus; species
GCF_000803645.1	Bacteria	1515612	Bacteria; Proteobacteria; Alphaproteobacteria; Sphingomonadales; Sphingomonadaceae; Sphingopyxis; Sphingopyxis fribergensis	superkingdom; phylum; class; order; family; genus; species
GCF_000807255.1	Bacteria	1501	Bacteria; Terrabacteria group; Firmicutes; Clostridia; Clostridiales; Clostridiaceae; Clostridium; Clostridium pasteurianum	superkingdom; no rank; phylum; class; order; family; genus; species
GCF_000807275.1	Bacteria	1267021	Bacteria; Proteobacteria; Gammaproteobacteria; Orbales; Orbaceae; Frischella; Frischella perrara	superkingdom; phylum; class; order; family; genus; species
GCF_000807675.2	Bacteria	1736	Bacteria; Terrabacteria group; Firmicutes; Clostridia; Clostridiales; Eubacteriaceae; Eubacterium; Eubacterium limosum	superkingdom; no rank; phylum; class; order; family; genus; species
GCF_000812665.2	Bacteria	1579316	Bacteria; Proteobacteria; Alphaproteobacteria; Rhodobacterales; Rhodobacteraceae; Halocynthiibacter; Halocynthiibacter arcticus	superkingdom; phylum; class; order; family; genus; species
GCF_000815025.1	Bacteria	325775	Bacteria; Proteobacteria; Gammaproteobacteria; Legionellales; Coxiellaceae; Coxiella; Coxiella endosymbiont of Amblyomma americanum	superkingdom; phylum; class; order; family; genus; species
GCF_000815065.1	Bacteria	2128	Bacteria; Terrabacteria group; Tenericutes; Mollicutes; Mycoplasmatales; Mycoplasmataceae; Mycoplasma; Mycoplasma flocculare	superkingdom; no rank; phylum; class; order; family; genus; species
GCF_000815185.1	Bacteria	56458	Bacteria; Proteobacteria; Gammaproteobacteria; Xanthomonadales; Xanthomonadaceae; Xanthomonas; Xanthomonas sacchari	superkingdom; phylum; class; order; family; genus; species
GCF_000815225.1	Bacteria	594679	Bacteria; Proteobacteria; Gammaproteobacteria; Thiotrichales; Francisellaceae; Allofrancisella; Allofrancisella guangzhouensis	superkingdom; phylum; class; order; family; genus; species
GCF_000816085.1	Bacteria	1284	Bacteria; Terrabacteria group; Firmicutes; Bacilli; Bacillales; Staphylococcaceae; Staphylococcus; Staphylococcus hyicus	superkingdom; no rank; phylum; class; order; family; genus; species
GCF_000816145.1	Bacteria	57487	Bacteria; Thermotogae; Thermotogae; Thermotogales; Thermotogaceae; Pseudothermotoga; Pseudothermotoga hypogea	superkingdom; phylum; class; order; family; genus; species
GCF_000816185.1	Bacteria	260714	Bacteria; Proteobacteria; delta/epsilon subdivisions; Epsilonproteobacteria; Campylobacterales; Campylobacteraceae; Campylobacter; Campylobacter insulaenigrae	superkingdom; phylum; subphylum; class; order; family; genus; species
GCF_000816345.1	Bacteria	1031542	Bacteria; Proteobacteria; delta/epsilon subdivisions; Epsilonproteobacteria; Campylobacterales; Campylobacteraceae; Campylobacter; Campylobacter volucris	superkingdom; phylum; subphylum; class; order; family; genus; species
GCF_000817955.1	Bacteria	345632	Bacteria; Proteobacteria; delta/epsilon subdivisions; Deltaproteobacteria; Desulfuromonadales; Geobacteraceae; Geobacter; Geobacter pickeringii	superkingdom; phylum; subphylum; class; order; family; genus; species
GCF_000817975.1	Bacteria	353	Bacteria; Proteobacteria; Gammaproteobacteria; Pseudomonadales; Pseudomonadaceae; Azotobacter group; Azotobacter; Azotobacter chroococcum	superkingdom; phylum; class; order; family; subfamily; genus; species
GCF_000818015.1	Bacteria	74829	Bacteria; Proteobacteria; Gammaproteobacteria; Pseudomonadales; Pseudomonadaceae; Pseudomonas; Pseudomonas stutzeri group; Pseudomonas balearica	superkingdom; phylum; class; order; family; genus; species group; species
GCF_000818035.1	Bacteria	495	Bacteria; Proteobacteria; Betaproteobacteria; Neisseriales; Neisseriaceae; Neisseria; Neisseria elongata	superkingdom; phylum; class; order; family; genus; species
GCF_000818095.1	Bacteria	1508404	Bacteria; Terrabacteria group; Firmicutes; Bacilli; Bacillales; Planococcaceae; Jeotgalibacillus; Jeotgalibacillus malaysiensis	superkingdom; no rank; phylum; class; order; family; genus; species
GCF_000819445.1	Bacteria	1223514	Bacteria; Terrabacteria group; Actinobacteria; Actinobacteria; Corynebacteriales; Corynebacteriaceae; Corynebacterium; Corynebacterium humireducens	superkingdom; no rank; phylum; class; order; family; genus; species
GCF_000819565.1	Bacteria	1208324	Bacteria; Proteobacteria; Alphaproteobacteria; Rhodobacterales; Rhodobacteraceae; Celeribacter; Celeribacter indicus	superkingdom; phylum; class; order; family; genus; species
GCF_000827005.1	Bacteria	1888	Bacteria; Terrabacteria group; Actinobacteria; Actinobacteria; Streptomycetales; Streptomycetaceae; Streptomyces; Streptomyces albus	superkingdom; no rank; phylum; class; order; family; genus; species
GCF_000827125.1	Bacteria	483547	Bacteria; Proteobacteria; delta/epsilon subdivisions; Deltaproteobacteria; Desulfuromonadales; Geobacteraceae; Geoalkalibacter; Geoalkalibacter subterraneus	superkingdom; phylum; subphylum; class; order; family; genus; species
GCF_000828475.1	Bacteria	1384459	Bacteria; Proteobacteria; Alphaproteobacteria; Rhizobiales; unclassified Rhizobiales; Methyloceanibacter; Methyloceanibacter caenitepidi	superkingdom; phylum; class; order; no rank; genus; species
GCF_000828615.1	Bacteria	1076588	Bacteria; Proteobacteria; Gammaproteobacteria; unclassified Gammaproteobacteria; Thiolapillus; Thiolapillus brandeum	superkingdom; phylum; class; no rank; genus; species
GCF_000828635.1	Bacteria	748811	Bacteria; Proteobacteria; Betaproteobacteria; Nitrosomonadales; Sterolibacteriaceae; Sulfuritalea; Sulfuritalea hydrogenivorans	superkingdom; phylum; class; order; family; genus; species
GCF_000828655.1	Bacteria	1508419	Bacteria; Thermotogae; Thermotogae; Thermotogales; Thermotogaceae; Thermotoga; Thermotoga caldifontis	superkingdom; phylum; class; order; family; genus; species
GCF_000828675.1	Bacteria	1508420	Bacteria; Thermotogae; Thermotogae; Thermotogales; Thermotogaceae; Thermotoga; Thermotoga profunda	superkingdom; phylum; class; order; family; genus; species
GCF_000828835.1	Bacteria	40754	Bacteria; Proteobacteria; Gammaproteobacteria; Thiotrichales; Thiotrichaceae; Thioploca; Thioploca ingrica	superkingdom; phylum; class; order; family; genus; species
GCF_000828855.1	Bacteria	29554	Bacteria; Terrabacteria group; Tenericutes; Mollicutes; Mycoplasmatales; Mycoplasmataceae; Mycoplasma; Mycoplasma canadense	superkingdom; no rank; phylum; class; order; family; genus; species
GCF_000829035.1	Bacteria	1597	Bacteria; Terrabacteria group; Firmicutes; Bacilli; Lactobacillales; Lactobacillaceae; Lactobacillus; Lactobacillus casei group; Lactobacillus paracasei	superkingdom; no rank; phylum; class; order; family; genus; species group; species
GCF_000829235.1	Bacteria	718217	Bacteria; Terrabacteria group; Cyanobacteria/Melainabacteria group; Cyanobacteria; unclassified Cyanobacteria; unclassified Cyanobacteria (miscellaneous); cyanobacterium endosymbiont of Epithemia turgida	superkingdom; no rank; no rank; phylum; no rank; no rank; species
GCF_000829315.1	Bacteria	246273	Bacteria; Proteobacteria; Alphaproteobacteria; Rickettsiales; Anaplasmataceae; Wolbachieae; Wolbachia; Wolbachia endosymbiont of Cimex lectularius	superkingdom; phylum; class; order; family; tribe; genus; species
GCF_000829395.1	Bacteria	1193095	Bacteria; Terrabacteria group; Firmicutes; Bacilli; Lactobacillales; Lactobacillaceae; Lactobacillus; Lactobacillus hokkaidonensis	superkingdom; no rank; phylum; class; order; family; genus; species
GCF_000830005.1	Bacteria	362257	Bacteria; Terrabacteria group; Actinobacteria; Actinobacteria; Streptomycetales; Streptomycetaceae; Streptomyces; Streptomyces vietnamensis	superkingdom; no rank; phylum; class; order; family; genus; species
GCF_000830885.1	Bacteria	61435	Bacteria; Terrabacteria group; Chloroflexi; Dehalococcoidia; Dehalococcoidales; Dehalococcoidaceae; Dehalococcoides; Dehalococcoides mccartyi	superkingdom; no rank; phylum; class; order; family; genus; species
GCF_000831005.1	Bacteria	1420917	Bacteria; Proteobacteria; Gammaproteobacteria; Alteromonadales; Alteromonadaceae; Marinobacter; Marinobacter salarius	superkingdom; phylum; class; order; family; genus; species
GCF_000831485.1	Bacteria	1346	Bacteria; Terrabacteria group; Firmicutes; Bacilli; Lactobacillales; Streptococcaceae; Streptococcus; Streptococcus iniae	superkingdom; no rank; phylum; class; order; family; genus; species
GCF_000831645.3	Bacteria	1074467	Bacteria; Terrabacteria group; Firmicutes; Bacilli; Lactobacillales; Lactobacillaceae; Lactobacillus; Lactobacillus heilongjiangensis	superkingdom; no rank; phylum; class; order; family; genus; species
GCF_000832305.1	Bacteria	68895	Bacteria; Proteobacteria; Betaproteobacteria; Burkholderiales; Burkholderiaceae; Cupriavidus; Cupriavidus basilensis	superkingdom; phylum; class; order; family; genus; species
GCF_000832605.1	Bacteria	1405	Bacteria; Terrabacteria group; Firmicutes; Bacilli; Bacillales; Bacillaceae; Bacillus; Bacillus cereus group; Bacillus mycoides	superkingdom; no rank; phylum; class; order; family; genus; species group; species
GCF_000832985.1	Bacteria	1404	Bacteria; Terrabacteria group; Firmicutes; Bacilli; Bacillales; Bacillaceae; Bacillus; Bacillus megaterium	superkingdom; no rank; phylum; class; order; family; genus; species
GCF_000833025.1	Bacteria	480520	Bacteria; FCB group; Bacteroidetes/Chlorobi group; Bacteroidetes; Flavobacteriia; Flavobacteriales; Flavobacteriaceae; Myroides; Myroides profundi	superkingdom; no rank; no rank; phylum; class; order; family; genus; species
GCF_000833105.2	Bacteria	1520	Bacteria; Terrabacteria group; Firmicutes; Clostridia; Clostridiales; Clostridiaceae; Clostridium; Clostridium beijerinckii	superkingdom; no rank; phylum; class; order; family; genus; species
GCF_000833575.1	Bacteria	161899	Bacteria; Terrabacteria group; Actinobacteria; Actinobacteria; Corynebacteriales; Corynebacteriaceae; Corynebacterium; Corynebacterium singulare	superkingdom; no rank; phylum; class; order; family; genus; species
GCF_000835165.1	Bacteria	349751	Bacteria; Terrabacteria group; Actinobacteria; Actinobacteria; Corynebacteriales; Corynebacteriaceae; Corynebacterium; Corynebacterium marinum	superkingdom; no rank; phylum; class; order; family; genus; species
GCF_000875755.1	Bacteria	51365	Bacteria; Terrabacteria group; Tenericutes; Mollicutes; Mycoplasmatales; Mycoplasmataceae; Mycoplasma; Mycoplasma yeatsii	superkingdom; no rank; phylum; class; order; family; genus; species
GCF_000940805.1	Bacteria	1445505	Bacteria; Proteobacteria; Gammaproteobacteria; Oceanospirillales; Saccharospirillaceae; Gynuella; Gynuella sunshinyii	superkingdom; phylum; class; order; family; genus; species
GCF_000940845.1	Bacteria	1744	Bacteria; Terrabacteria group; Actinobacteria; Actinobacteria; Propionibacteriales; Propionibacteriaceae; Propionibacterium; Propionibacterium freudenreichii	superkingdom; no rank; phylum; class; order; family; genus; species
GCF_000940995.1	Bacteria	1295392	Bacteria; Proteobacteria; Gammaproteobacteria; Vibrionales; Vibrionaceae; Photobacterium; Photobacterium gaetbulicola	superkingdom; phylum; class; order; family; genus; species
GCF_000941055.1	Bacteria	762954	Bacteria; FCB group; Bacteroidetes/Chlorobi group; Bacteroidetes; Flavobacteriia; Flavobacteriales; Flavobacteriaceae; Siansivirga; Siansivirga zeaxanthinifaciens	superkingdom; no rank; no rank; phylum; class; order; family; genus; species
GCF_000941075.1	Bacteria	86660	Bacteria; Terrabacteria group; Tenericutes; Mollicutes; Mycoplasmatales; Mycoplasmataceae; Mycoplasma; Mycoplasma dispar	superkingdom; no rank; phylum; class; order; family; genus; species
GCF_000953135.1	Bacteria	96230	Bacteria; Proteobacteria; Gammaproteobacteria; Legionellales; Legionellaceae; Legionella; Legionella fallonii	superkingdom; phylum; class; order; family; genus; species
GCF_000953195.1	Bacteria	35623	Bacteria; Terrabacteria group; Tenericutes; Mollicutes; Acholeplasmatales; Acholeplasmataceae; Acholeplasma; Acholeplasma oculi	superkingdom; no rank; phylum; class; order; family; genus; species
GCF_000953215.1	Bacteria	29343	Bacteria; Terrabacteria group; Firmicutes; Clostridia; Clostridiales; Ruminococcaceae; unclassified Ruminococcaceae; [Clostridium] cellulosi	superkingdom; no rank; phylum; class; order; family; no rank; species
GCF_000953355.1	Bacteria	628	Bacteria; Proteobacteria; Gammaproteobacteria; Enterobacterales; Morganellaceae; Xenorhabdus; Xenorhabdus nematophila	superkingdom; phylum; class; order; family; genus; species
GCF_000953475.1	Bacteria	591154	Bacteria; PVC group; Verrucomicrobia; Methylacidiphilae; Methylacidiphilales; Methylacidiphilaceae; Methylacidiphilum; Methylacidiphilum fumariolicum	superkingdom; no rank; phylum; class; order; family; genus; species
GCF_000953635.1	Bacteria	451	Bacteria; Proteobacteria; Gammaproteobacteria; Legionellales; Legionellaceae; Tatlockia; Tatlockia micdadei	superkingdom; phylum; class; order; family; genus; species
GCF_000953655.1	Bacteria	449	Bacteria; Proteobacteria; Gammaproteobacteria; Legionellales; Legionellaceae; Legionella; Legionella hackeliae	superkingdom; phylum; class; order; family; genus; species
GCF_000953695.1	Bacteria	80852	Bacteria; Proteobacteria; Gammaproteobacteria; Vibrionales; Vibrionaceae; Aliivibrio; Aliivibrio wodanis	superkingdom; phylum; class; order; family; genus; species
GCF_000953715.1	Bacteria	1006576	Bacteria; Thermotogae; Thermotogae; Petrotogales; Petrotogaceae; Defluviitoga; Defluviitoga tunisiensis	superkingdom; phylum; class; order; family; genus; species
GCF_000953735.1	Bacteria	80854	Bacteria; Proteobacteria; Gammaproteobacteria; Alteromonadales; Moritellaceae; Moritella; Moritella viscosa	superkingdom; phylum; class; order; family; genus; species
GCF_000954135.1	Bacteria	105219	Bacteria; Proteobacteria; Betaproteobacteria; Burkholderiales; Burkholderiaceae; Ralstonia; Ralstonia mannitolilytica	superkingdom; phylum; class; order; family; genus; species
GCF_000959245.1	Bacteria	101571	Bacteria; Proteobacteria; Betaproteobacteria; Burkholderiales; Burkholderiaceae; Burkholderia; Burkholderia cepacia complex; Burkholderia ubonensis	superkingdom; phylum; class; order; family; genus; species group; species
GCF_000959725.1	Bacteria	28095	Bacteria; Proteobacteria; Betaproteobacteria; Burkholderiales; Burkholderiaceae; Burkholderia; Burkholderia gladioli	superkingdom; phylum; class; order; family; genus; species
GCF_000960975.1	Bacteria	1486262	Bacteria; Proteobacteria; Alphaproteobacteria; Rhizobiales; Aurantimonadaceae; Martelella; Martelella endophytica	superkingdom; phylum; class; order; family; genus; species
GCF_000961095.1	Bacteria	1126833	Bacteria; Terrabacteria group; Firmicutes; Bacilli; Bacillales; Paenibacillaceae; Paenibacillus; Paenibacillus beijingensis	superkingdom; no rank; phylum; class; order; family; genus; species
GCF_000963865.1	Bacteria	516051	Bacteria; FCB group; Bacteroidetes/Chlorobi group; Bacteroidetes; Flavobacteriia; Flavobacteriales; Flavobacteriaceae; Muricauda; Muricauda lutaonensis	superkingdom; no rank; no rank; phylum; class; order; family; genus; species
GCF_000964565.1	Bacteria	29486	Bacteria; Proteobacteria; Gammaproteobacteria; Enterobacterales; Yersiniaceae; Yersinia; Yersinia ruckeri	superkingdom; phylum; class; order; family; genus; species
GCF_000967305.2	Bacteria	511	Bacteria; Proteobacteria; Betaproteobacteria; Burkholderiales; Alcaligenaceae; Alcaligenes; Alcaligenes faecalis	superkingdom; phylum; class; order; family; genus; species
GCF_000967895.1	Bacteria	188908	Bacteria; Proteobacteria; Gammaproteobacteria; Oceanospirillales; Oceanospirillaceae; Oleispira; Oleispira antarctica	superkingdom; phylum; class; order; family; genus; species
GCF_000967915.1	Bacteria	61635	Bacteria; Terrabacteria group; Tenericutes; Mollicutes; Acholeplasmatales; Acholeplasmataceae; Acholeplasma; Acholeplasma brassicae	superkingdom; no rank; phylum; class; order; family; genus; species
GCF_000968055.1	Bacteria	38986	Bacteria; Terrabacteria group; Tenericutes; Mollicutes; Acholeplasmatales; Acholeplasmataceae; Acholeplasma; Acholeplasma palmae	superkingdom; no rank; phylum; class; order; family; genus; species
GCF_000968195.1	Bacteria	351671	Bacteria; Proteobacteria; Gammaproteobacteria; Enterobacterales; Morganellaceae; Xenorhabdus; Xenorhabdus doucetiae	superkingdom; phylum; class; order; family; genus; species
GCF_000968535.2	Bacteria	271065	Bacteria; Proteobacteria; Gammaproteobacteria; Methylococcales; Methylococcaceae; Methylomicrobium; Methylomicrobium alcaliphilum	superkingdom; phylum; class; order; family; genus; species
GCF_000969765.1	Bacteria	2109	Bacteria; Terrabacteria group; Tenericutes; Mollicutes; Mycoplasmatales; Mycoplasmataceae; Mycoplasma; Mycoplasma synoviae	superkingdom; no rank; phylum; class; order; family; genus; species
GCF_000972865.1	Bacteria	314722	Bacteria; Proteobacteria; Gammaproteobacteria; Xanthomonadales; Xanthomonadaceae; Pseudoxanthomonas; Pseudoxanthomonas suwonensis	superkingdom; phylum; class; order; family; genus; species
GCF_000973085.1	Bacteria	187101	Bacteria; Fusobacteria; Fusobacteriia; Fusobacteriales; Leptotrichiaceae; Sneathia; Sneathia amnii	superkingdom; phylum; class; order; family; genus; species
GCF_000973105.1	Bacteria	63186	Bacteria; FCB group; Bacteroidetes/Chlorobi group; Bacteroidetes; Flavobacteriia; Flavobacteriales; Flavobacteriaceae; Zobellia; Zobellia galactanivorans	superkingdom; no rank; no rank; phylum; class; order; family; genus; species
GCF_000973505.1	Bacteria	1505596	Bacteria; Proteobacteria; Gammaproteobacteria; Enterobacterales; Enterobacteriaceae; unclassified Enterobacteriaceae; ant, tsetse, mealybug, aphid, etc. endosymbionts; ant endosymbionts; Candidatus Blochmannia; unclassified Candidatus Blochmannia endosymbionts; Blochmannia endosymbiont of Polyrhachis (Hedomyrma) turneri	superkingdom; phylum; class; order; family; no rank; no rank; no rank; genus; no rank; species
GCF_000973545.1	Bacteria	1505597	Bacteria; Proteobacteria; Gammaproteobacteria; Enterobacterales; Enterobacteriaceae; unclassified Enterobacteriaceae; ant, tsetse, mealybug, aphid, etc. endosymbionts; ant endosymbionts; Candidatus Blochmannia; unclassified Candidatus Blochmannia endosymbionts; Blochmannia endosymbiont of Camponotus (Colobopsis) obliquus	superkingdom; phylum; class; order; family; no rank; no rank; no rank; genus; no rank; species
GCF_000973625.1	Bacteria	1835254	Bacteria; Proteobacteria; Betaproteobacteria; Burkholderiales; Burkholderiaceae; Polynucleobacter; Polynucleobacter duraquae	superkingdom; phylum; class; order; family; genus; species
GCF_000973725.1	Bacteria	400092	Bacteria; FCB group; Bacteroidetes/Chlorobi group; Bacteroidetes; Cytophagia; Cytophagales; Hymenobacteraceae; Pontibacter; Pontibacter korlensis	superkingdom; no rank; no rank; phylum; class; order; family; genus; species
GCF_000974425.1	Bacteria	1379870	Bacteria; FCB group; Bacteroidetes/Chlorobi group; Bacteroidetes; Cytophagia; Cytophagales; Cytophagaceae; Spirosoma; Spirosoma radiotolerans	superkingdom; no rank; no rank; phylum; class; order; family; genus; species
GCF_000974685.2	Bacteria	1188319	Bacteria; Proteobacteria; Betaproteobacteria; Nitrosomonadales; Gallionellaceae; Ferriphaselus; Ferriphaselus amnicola	superkingdom; phylum; class; order; family; genus; species
GCF_000980815.1	Bacteria	161896	Bacteria; Terrabacteria group; Actinobacteria; Actinobacteria; Corynebacteriales; Corynebacteriaceae; Corynebacterium; Corynebacterium camporealensis	superkingdom; no rank; phylum; class; order; family; genus; species
GCF_000980835.1	Bacteria	35755	Bacteria; Terrabacteria group; Actinobacteria; Actinobacteria; Corynebacteriales; Corynebacteriaceae; Corynebacterium; Corynebacterium kutscheri	superkingdom; no rank; phylum; class; order; family; genus; species
GCF_000981525.1	Bacteria	1364	Bacteria; Terrabacteria group; Firmicutes; Bacilli; Lactobacillales; Streptococcaceae; Lactococcus; Lactococcus piscium	superkingdom; no rank; phylum; class; order; family; genus; species
GCF_000981765.1	Bacteria	914150	Bacteria; Proteobacteria; Gammaproteobacteria; Oceanospirillales; Kangiellaceae; Kangiella; Kangiella geojedonensis	superkingdom; phylum; class; order; family; genus; species
GCF_000982715.1	Bacteria	191292	Bacteria; Terrabacteria group; Actinobacteria; Actinobacteria; Corynebacteriales; Nocardiaceae; Rhodococcus; Rhodococcus aetherivorans	superkingdom; no rank; phylum; class; order; family; genus; species
GCF_000982825.1	Bacteria	28141	Bacteria; Proteobacteria; Gammaproteobacteria; Enterobacterales; Enterobacteriaceae; Cronobacter; Cronobacter sakazakii	superkingdom; phylum; class; order; family; genus; species
GCF_000993785.2	Bacteria	408015	Bacteria; Terrabacteria group; Actinobacteria; Actinobacteria; Streptomycetales; Streptomycetaceae; Streptomyces; Streptomyces xiamenensis	superkingdom; no rank; phylum; class; order; family; genus; species
GCF_001005905.1	Bacteria	407035	Bacteria; Terrabacteria group; Firmicutes; Bacilli; Bacillales; Staphylococcaceae; Salinicoccus; Salinicoccus halodurans	superkingdom; no rank; phylum; class; order; family; genus; species
GCF_001006005.1	Bacteria	47917	Bacteria; Proteobacteria; Gammaproteobacteria; Enterobacterales; Yersiniaceae; Serratia; Serratia fonticola	superkingdom; phylum; class; order; family; genus; species
GCF_001007875.1	Bacteria	1543721	Bacteria; Proteobacteria; Gammaproteobacteria; unclassified Gammaproteobacteria; Sedimenticola; Sedimenticola thiotaurini	superkingdom; phylum; class; no rank; genus; species
GCF_001007935.1	Bacteria	44574	Bacteria; Proteobacteria; Betaproteobacteria; Nitrosomonadales; Nitrosomonadaceae; Nitrosomonas; Nitrosomonas communis	superkingdom; phylum; class; order; family; genus; species
GCF_001007995.1	Bacteria	1309411	Bacteria; Terrabacteria group; Deinococcus-Thermus; Deinococci; Deinococcales; Deinococcaceae; Deinococcus; Deinococcus soli Cha et al. 2016	superkingdom; no rank; phylum; class; order; family; genus; species
GCF_001008165.2	Bacteria	1267766	Bacteria; Proteobacteria; Alphaproteobacteria; Sphingomonadales; Erythrobacteraceae; Altererythrobacter; Altererythrobacter atlanticus	superkingdom; phylum; class; order; family; genus; species
GCF_001010285.1	Bacteria	230089	Bacteria; Proteobacteria; Gammaproteobacteria; Enterobacterales; Morganellaceae; Photorhabdus; Photorhabdus thracensis	superkingdom; phylum; class; order; family; genus; species
GCF_001013905.1	Bacteria	1437453	Bacteria; Terrabacteria group; Actinobacteria; Actinobacteria; Streptomycetales; Streptomycetaceae; Streptomyces; Streptomyces leeuwenhoekii	superkingdom; no rank; phylum; class; order; family; genus; species
GCF_001017435.1	Bacteria	413882	Bacteria; Proteobacteria; Betaproteobacteria; Burkholderiales; unclassified Burkholderiales; [Polyangium] brachysporum	superkingdom; phylum; class; order; no rank; species
GCF_001017655.1	Bacteria	1307763	Bacteria; PVC group; Kiritimatiellaeota; Kiritimatiellae; Kiritimatiellales; Kiritimatiellaceae; Kiritimatiella; Kiritimatiella glycovorans	superkingdom; no rank; phylum; class; order; family; genus; species
GCF_001020955.1	Bacteria	106634	Bacteria; Proteobacteria; Gammaproteobacteria; Chromatiales; Ectothiorhodospiraceae; Thioalkalivibrio; Thioalkalivibrio versutus	superkingdom; phylum; class; order; family; genus; species
GCF_001020985.1	Bacteria	571915	Bacteria; Terrabacteria group; Actinobacteria; Actinobacteria; Corynebacteriales; Corynebacteriaceae; Corynebacterium; Corynebacterium mustelae	superkingdom; no rank; phylum; class; order; family; genus; species
GCF_001021025.1	Bacteria	1050174	Bacteria; Terrabacteria group; Actinobacteria; Actinobacteria; Corynebacteriales; Corynebacteriaceae; Corynebacterium; Corynebacterium epidermidicanis	superkingdom; no rank; phylum; class; order; family; genus; species
GCF_001021045.1	Bacteria	136857	Bacteria; Terrabacteria group; Actinobacteria; Actinobacteria; Corynebacteriales; Corynebacteriaceae; Corynebacterium; Corynebacterium testudinoris	superkingdom; no rank; phylum; class; order; family; genus; species
GCF_001021065.1	Bacteria	1072256	Bacteria; Terrabacteria group; Actinobacteria; Actinobacteria; Corynebacteriales; Corynebacteriaceae; Corynebacterium; Corynebacterium uterequi	superkingdom; no rank; phylum; class; order; family; genus; species
GCF_001021935.1	Bacteria	343	Bacteria; Proteobacteria; Gammaproteobacteria; Xanthomonadales; Xanthomonadaceae; Xanthomonas; Xanthomonas translucens	superkingdom; phylum; class; order; family; genus; species
GCF_001022195.1	Bacteria	571	Bacteria; Proteobacteria; Gammaproteobacteria; Enterobacterales; Enterobacteriaceae; Klebsiella; Klebsiella oxytoca	superkingdom; phylum; class; order; family; genus; species
GCF_001025155.1	Bacteria	1683	Bacteria; Terrabacteria group; Actinobacteria; Actinobacteria; Bifidobacteriales; Bifidobacteriaceae; Bifidobacterium; Bifidobacterium angulatum	superkingdom; no rank; phylum; class; order; family; genus; species
GCF_001025175.1	Bacteria	1685	Bacteria; Terrabacteria group; Actinobacteria; Actinobacteria; Bifidobacteriales; Bifidobacteriaceae; Bifidobacterium; Bifidobacterium breve	superkingdom; no rank; phylum; class; order; family; genus; species
GCF_001026985.1	Bacteria	82985	Bacteria; Proteobacteria; Gammaproteobacteria; Enterobacterales; Budviciaceae; Pragia; Pragia fontium	superkingdom; phylum; class; order; family; genus; species
GCF_001027025.1	Bacteria	1330330	Bacteria; Thermotogae; Thermotogae; Kosmotogales; Kosmotogaceae; Kosmotoga; Kosmotoga pacifica	superkingdom; phylum; class; order; family; genus; species
GCF_001027285.1	Bacteria	48	Bacteria; Proteobacteria; delta/epsilon subdivisions; Deltaproteobacteria; Myxococcales; Cystobacterineae; Archangiaceae; Archangium; Archangium gephyra	superkingdom; phylum; subphylum; class; order; suborder; family; genus; species
GCF_001027545.1	Bacteria	1408281	Bacteria; Elusimicrobia; Endomicrobia; Endomicrobiales; Endomicrobiaceae; Endomicrobium; Endomicrobium proavitum	superkingdom; phylum; class; order; family; genus; species
GCF_001028625.1	Bacteria	543877	Bacteria; Proteobacteria; Alphaproteobacteria; Sphingomonadales; Erythrobacteraceae; Altererythrobacter; Altererythrobacter marensis	superkingdom; phylum; class; order; family; genus; species
GCF_001028645.1	Bacteria	29388	Bacteria; Terrabacteria group; Firmicutes; Bacilli; Bacillales; Staphylococcaceae; Staphylococcus; Staphylococcus capitis	superkingdom; no rank; phylum; class; order; family; genus; species
GCF_001028705.1	Bacteria	1348774	Bacteria; Proteobacteria; Alphaproteobacteria; Sphingomonadales; Erythrobacteraceae; Croceicoccus; Croceicoccus naphthovorans	superkingdom; phylum; class; order; family; genus; species
GCF_001029265.1	Bacteria	315358	Bacteria; Terrabacteria group; Tenericutes; Mollicutes; Entomoplasmatales; Spiroplasmataceae; Spiroplasma; Spiroplasma eriocheiris	superkingdom; no rank; phylum; class; order; family; genus; species
GCF_001038625.1	Bacteria	217159	Bacteria; Terrabacteria group; Firmicutes; Clostridia; Clostridiales; Clostridiaceae; Clostridium; Clostridium carboxidivorans	superkingdom; no rank; phylum; class; order; family; genus; species
GCF_001040945.1	Bacteria	964	Bacteria; Proteobacteria; Betaproteobacteria; Burkholderiales; Oxalobacteraceae; Herbaspirillum; Herbaspirillum seropedicae	superkingdom; phylum; class; order; family; genus; species
GCF_001042405.1	Bacteria	1600	Bacteria; Terrabacteria group; Firmicutes; Bacilli; Lactobacillales; Lactobacillaceae; Lactobacillus; Lactobacillus acetotolerans	superkingdom; no rank; phylum; class; order; family; genus; species
GCF_001042595.1	Bacteria	1689	Bacteria; Terrabacteria group; Actinobacteria; Actinobacteria; Bifidobacteriales; Bifidobacteriaceae; Bifidobacterium; Bifidobacterium dentium	superkingdom; no rank; phylum; class; order; family; genus; species
GCF_001042635.1	Bacteria	158787	Bacteria; Terrabacteria group; Actinobacteria; Actinobacteria; Bifidobacteriales; Bifidobacteriaceae; Bifidobacterium; Bifidobacterium scardovii	superkingdom; no rank; phylum; class; order; family; genus; species
GCF_001042675.1	Bacteria	78258	Bacteria; Terrabacteria group; Actinobacteria; Actinobacteria; Bifidobacteriales; Bifidobacteriaceae; Parascardovia; Parascardovia denticolens	superkingdom; no rank; phylum; class; order; family; genus; species
GCF_001042695.1	Bacteria	78259	Bacteria; Terrabacteria group; Actinobacteria; Actinobacteria; Bifidobacteriales; Bifidobacteriaceae; Scardovia; Scardovia inopinata	superkingdom; no rank; phylum; class; order; family; genus; species
GCF_001042715.1	Bacteria	84022	Bacteria; Terrabacteria group; Firmicutes; Clostridia; Clostridiales; Clostridiaceae; Clostridium; Clostridium aceticum	superkingdom; no rank; phylum; class; order; family; genus; species
GCF_001043175.1	Bacteria	330734	Bacteria; Proteobacteria; Gammaproteobacteria; Alteromonadales; Alteromonadaceae; Marinobacter; Marinobacter psychrophilus	superkingdom; phylum; class; order; family; genus; species
GCF_001046955.1	Bacteria	42444	Bacteria; Proteobacteria; Alphaproteobacteria; Rhodobacterales; Rhodobacteraceae; Marinovum; Marinovum algicola	superkingdom; phylum; class; order; family; genus; species
GCF_001050115.1	Bacteria	1479	Bacteria; Terrabacteria group; Firmicutes; Bacilli; Bacillales; Bacillaceae; Bacillus; Bacillus smithii	superkingdom; no rank; phylum; class; order; family; genus; species
GCF_001050435.1	Bacteria	637971	Bacteria; Terrabacteria group; Firmicutes; Bacilli; Lactobacillales; Lactobacillaceae; Lactobacillus; Lactobacillus koreensis	superkingdom; no rank; phylum; class; order; family; genus; species
GCF_001050475.1	Bacteria	1007676	Bacteria; Terrabacteria group; Firmicutes; Bacilli; Lactobacillales; Lactobacillaceae; Lactobacillus; Lactobacillus ginsenosidimutans	superkingdom; no rank; phylum; class; order; family; genus; species
GCF_001051995.2	Bacteria	1134435	Bacteria; Proteobacteria; Betaproteobacteria; Rhodocyclales; Zoogloeaceae; Thauera; Thauera humireducens	superkingdom; phylum; class; order; family; genus; species
GCF_001077715.1	Bacteria	2054173	Bacteria; Proteobacteria; Gammaproteobacteria; Legionellales; Coxiellaceae; Coxiella; Candidatus Coxiella mudrowiae	superkingdom; phylum; class; order; family; genus; species
GCF_001077815.2	Bacteria	1648404	Bacteria; Proteobacteria; Alphaproteobacteria; Sphingomonadales; Erythrobacteraceae; Erythrobacter; Erythrobacter atlanticus	superkingdom; phylum; class; order; family; genus; species
GCF_001078275.1	Bacteria	103855	Bacteria; Proteobacteria; Betaproteobacteria; Burkholderiales; Alcaligenaceae; Bordetella; Bordetella hinzii	superkingdom; phylum; class; order; family; genus; species
GCF_001182745.1	Bacteria	37329	Bacteria; Terrabacteria group; Actinobacteria; Actinobacteria; Corynebacteriales; Nocardiaceae; Nocardia; Nocardia farcinica	superkingdom; no rank; phylum; class; order; family; genus; species
GCF_001187505.1	Bacteria	134601	Bacteria; Terrabacteria group; Actinobacteria; Actinobacteria; Corynebacteriales; Mycobacteriaceae; Mycolicibacterium; Mycolicibacterium goodii	superkingdom; no rank; phylum; class; order; family; genus; species
GCF_001187595.1	Bacteria	198467	Bacteria; Terrabacteria group; Firmicutes; Bacilli; Bacillales; Bacillaceae; Anoxybacillus; Anoxybacillus gonensis	superkingdom; no rank; phylum; class; order; family; genus; species
GCF_001187785.1	Bacteria	1579979	Bacteria; Proteobacteria; Gammaproteobacteria; Chromatiales; Wenzhouxiangellaceae; Wenzhouxiangella; Wenzhouxiangella marina	superkingdom; phylum; class; order; family; genus; species
GCF_001187845.1	Bacteria	1458307	Bacteria; Proteobacteria; Alphaproteobacteria; Rhodobacterales; Rhodobacteraceae; Octadecabacter; Octadecabacter temperatus	superkingdom; phylum; class; order; family; genus; species
GCF_001189295.1	Bacteria	52	Bacteria; Proteobacteria; delta/epsilon subdivisions; Deltaproteobacteria; Myxococcales; Sorangiineae; Polyangiaceae; Chondromyces; Chondromyces crocatus	superkingdom; phylum; subphylum; class; order; suborder; family; genus; species
GCF_001189495.1	Bacteria	143393	Bacteria; Terrabacteria group; Firmicutes; Clostridia; Clostridiales; Clostridiales incertae sedis; Clostridiales Family XIII. Incertae Sedis; [Eubacterium] sulci	superkingdom; no rank; phylum; class; order; no rank; family; species
GCF_001190745.1	Bacteria	824	Bacteria; Proteobacteria; delta/epsilon subdivisions; Epsilonproteobacteria; Campylobacterales; Campylobacteraceae; Campylobacter; Campylobacter gracilis	superkingdom; phylum; subphylum; class; order; family; genus; species
GCF_001190755.1	Bacteria	827	Bacteria; Proteobacteria; delta/epsilon subdivisions; Epsilonproteobacteria; Campylobacterales; Campylobacteraceae; Campylobacter; Campylobacter ureolyticus	superkingdom; phylum; subphylum; class; order; family; genus; species
GCF_001190945.1	Bacteria	571913	Bacteria; Terrabacteria group; Actinobacteria; Actinobacteria; Micrococcales; Dermacoccaceae; Luteipulveratus; Luteipulveratus mongoliensis	superkingdom; no rank; phylum; class; order; family; genus; species
GCF_001262015.1	Bacteria	589436	Bacteria; FCB group; Bacteroidetes/Chlorobi group; Bacteroidetes; Bacteroidia; Bacteroidales; Prevotellaceae; Prevotella; Prevotella fusca	superkingdom; no rank; no rank; phylum; class; order; family; genus; species
GCF_001262055.1	Bacteria	52773	Bacteria; Terrabacteria group; Actinobacteria; Actinobacteria; Actinomycetales; Actinomycetaceae; Schaalia; Schaalia meyeri	superkingdom; no rank; phylum; class; order; family; genus; species
GCF_001262715.1	Bacteria	216946	Bacteria; Terrabacteria group; Tenericutes; Mollicutes; Entomoplasmatales; Spiroplasmataceae; Spiroplasma; Spiroplasma turonicum	superkingdom; no rank; phylum; class; order; family; genus; species
GCF_001263175.1	Bacteria	1391653	Bacteria; Proteobacteria; delta/epsilon subdivisions; Deltaproteobacteria; Myxococcales; Cystobacterineae; Vulgatibacteraceae; Vulgatibacter; Vulgatibacter incomptus	superkingdom; phylum; subphylum; class; order; suborder; family; genus; species
GCF_001263395.1	Bacteria	638619	Bacteria; Terrabacteria group; Actinobacteria; Actinobacteria; Bifidobacteriales; Bifidobacteriaceae; Bifidobacterium; Bifidobacterium actinocoloniiforme	superkingdom; no rank; phylum; class; order; family; genus; species
GCF_001267155.1	Bacteria	216942	Bacteria; Terrabacteria group; Tenericutes; Mollicutes; Entomoplasmatales; Spiroplasmataceae; Spiroplasma; Spiroplasma litorale	superkingdom; no rank; phylum; class; order; family; genus; species
GCF_001267175.1	Bacteria	1697053	Bacteria; Proteobacteria; Gammaproteobacteria; Pseudomonadales; Pseudomonadaceae; Oblitimonas; Oblitimonas alkaliphila	superkingdom; phylum; class; order; family; genus; species
GCF_001267925.1	Bacteria	341045	Bacteria; Proteobacteria; Betaproteobacteria; Burkholderiales; Oxalobacteraceae; Herbaspirillum; Herbaspirillum hiltneri	superkingdom; phylum; class; order; family; genus; species
GCF_001273775.1	Bacteria	42253	Bacteria; Nitrospirae; Nitrospira; Nitrospirales; Nitrospiraceae; Nitrospira; Nitrospira moscoviensis	superkingdom; phylum; class; order; family; genus; species
GCF_001273795.1	Bacteria	33989	Bacteria; Proteobacteria; Alphaproteobacteria; Rickettsiales; Rickettsiaceae; Rickettsieae; Rickettsia; spotted fever group; Rickettsia amblyommatis	superkingdom; phylum; class; order; family; tribe; genus; species group; species
GCF_001274875.1	Bacteria	47834	Bacteria; Terrabacteria group; Tenericutes; Mollicutes; Entomoplasmatales; Spiroplasmataceae; Spiroplasma; Spiroplasma kunkelii	superkingdom; no rank; phylum; class; order; family; genus; species
GCF_001274895.1	Bacteria	1231000	Bacteria; Terrabacteria group; Actinobacteria; Actinobacteria; Corynebacteriales; Corynebacteriaceae; Corynebacterium; Corynebacterium lactis	superkingdom; no rank; phylum; class; order; family; genus; species
GCF_001275345.1	Bacteria	71999	Bacteria; Terrabacteria group; Actinobacteria; Actinobacteria; Micrococcales; Micrococcaceae; Kocuria; Kocuria palustris	superkingdom; no rank; phylum; class; order; family; genus; species
GCF_001277995.1	Bacteria	1408191	Bacteria; Terrabacteria group; Actinobacteria; Actinobacteria; Corynebacteriales; Corynebacteriaceae; Corynebacterium; Corynebacterium deserti	superkingdom; no rank; phylum; class; order; family; genus; species
GCF_001278055.1	Bacteria	1603606	Bacteria; Proteobacteria; delta/epsilon subdivisions; Deltaproteobacteria; Desulfuromonadales; Desulfuromonadaceae; Desulfuromonas; Desulfuromonas soudanensis	superkingdom; phylum; subphylum; class; order; family; genus; species
GCF_001278075.1	Bacteria	38300	Bacteria; Terrabacteria group; Actinobacteria; Actinobacteria; Streptomycetales; Streptomycetaceae; Streptomyces; Streptomyces pristinaespiralis	superkingdom; no rank; phylum; class; order; family; genus; species
GCF_001280225.1	Bacteria	9	Bacteria; Proteobacteria; Gammaproteobacteria; Enterobacterales; Erwiniaceae; Buchnera; Buchnera aphidicola	superkingdom; phylum; class; order; family; genus; species
GCF_001281045.1	Bacteria	362837	Bacteria; Terrabacteria group; Tenericutes; Mollicutes; Entomoplasmatales; Spiroplasmataceae; Spiroplasma; Spiroplasma cantharicola	superkingdom; no rank; phylum; class; order; family; genus; species
GCF_001281405.1	Bacteria	1318743	Bacteria; Proteobacteria; Alphaproteobacteria; Rhizobiales; Bartonellaceae; Bartonella; Bartonella ancashensis	superkingdom; phylum; class; order; family; genus; species
GCF_001281465.1	Bacteria	82541	Bacteria; Proteobacteria; Betaproteobacteria; Burkholderiales; Burkholderiaceae; Cupriavidus; Cupriavidus gilardii	superkingdom; phylum; class; order; family; genus; species
GCF_001281485.1	Bacteria	361183	Bacteria; Proteobacteria; Alphaproteobacteria; Sphingomonadales; Erythrobacteraceae; Altererythrobacter; Altererythrobacter epoxidivorans	superkingdom; phylum; class; order; family; genus; species
GCF_001293125.1	Bacteria	1528099	Bacteria; Terrabacteria group; Actinobacteria; Actinobacteria; Corynebacteriales; unclassified Corynebacteriales; Lawsonella; Lawsonella clevelandensis	superkingdom; no rank; phylum; class; order; no rank; genus; species
GCF_001294625.1	Bacteria	656366	Bacteria; Terrabacteria group; Actinobacteria; Actinobacteria; Micrococcales; Micrococcaceae; Arthrobacter; Arthrobacter alpinus	superkingdom; no rank; phylum; class; order; family; genus; species
GCF_001295365.1	Bacteria	1426	Bacteria; Terrabacteria group; Firmicutes; Bacilli; Bacillales; Bacillaceae; Parageobacillus; Parageobacillus thermoglucosidasius	superkingdom; no rank; phylum; class; order; family; genus; species
GCF_001298465.1	Bacteria	199	Bacteria; Proteobacteria; delta/epsilon subdivisions; Epsilonproteobacteria; Campylobacterales; Campylobacteraceae; Campylobacter; Campylobacter concisus	superkingdom; phylum; subphylum; class; order; family; genus; species
GCF_001298525.1	Bacteria	45610	Bacteria; Proteobacteria; Gammaproteobacteria; Pseudomonadales; Moraxellaceae; Psychrobacter; Psychrobacter urativorans	superkingdom; phylum; class; order; family; genus; species
GCF_001302565.1	Bacteria	1933880	Bacteria; Terrabacteria group; Actinobacteria; Actinobacteria; Micrococcales; Micrococcaceae; Glutamicibacter; Glutamicibacter halophytocola	superkingdom; no rank; phylum; class; order; family; genus; species
GCF_001302585.1	Bacteria	860235	Bacteria; Terrabacteria group; Actinobacteria; Actinobacteria; Pseudonocardiales; Pseudonocardiaceae; Kibdelosporangium; Kibdelosporangium phytohabitans	superkingdom; no rank; phylum; class; order; family; genus; species
GCF_001304715.1	Bacteria	907	Bacteria; Terrabacteria group; Firmicutes; Negativicutes; Veillonellales; Veillonellaceae; Megasphaera; Megasphaera elsdenii	superkingdom; no rank; phylum; class; order; family; genus; species
GCF_001305575.2	Bacteria	288004	Bacteria; Proteobacteria; Gammaproteobacteria; Thiotrichales; Thiotrichaceae; Beggiatoa; Beggiatoa leptomitoformis	superkingdom; phylum; class; order; family; genus; species
GCF_001305595.1	Bacteria	528244	Bacteria; Proteobacteria; Alphaproteobacteria; Rhodospirillales; Rhodospirillaceae; Azospirillum; Azospirillum thiophilum	superkingdom; phylum; class; order; family; genus; species
GCF_001307195.1	Bacteria	1324350	Bacteria; Proteobacteria; Gammaproteobacteria; Pseudomonadales; Moraxellaceae; Acinetobacter; Acinetobacter equi	superkingdom; phylum; class; order; family; genus; species
GCF_001307545.1	Bacteria	1766	Bacteria; Terrabacteria group; Actinobacteria; Actinobacteria; Corynebacteriales; Mycobacteriaceae; Mycolicibacterium; Mycolicibacterium fortuitum	superkingdom; no rank; phylum; class; order; family; genus; species
GCF_001307805.1	Bacteria	1472767	Bacteria; Terrabacteria group; Firmicutes; Bacilli; Bacillales; Bacillaceae; Lentibacillus; Lentibacillus amyloliquefaciens	superkingdom; no rank; phylum; class; order; family; genus; species
GCF_001308145.2	Bacteria	137591	Bacteria; Terrabacteria group; Firmicutes; Bacilli; Lactobacillales; Leuconostocaceae; Weissella; Weissella cibaria	superkingdom; no rank; phylum; class; order; family; genus; species
GCF_001308265.1	Bacteria	1397108	Bacteria; Proteobacteria; Alphaproteobacteria; Rhodobacterales; Rhodobacteraceae; Celeribacter; Celeribacter marinus	superkingdom; phylum; class; order; family; genus; species
GCF_001308285.1	Bacteria	1587	Bacteria; Terrabacteria group; Firmicutes; Bacilli; Lactobacillales; Lactobacillaceae; Lactobacillus; Lactobacillus helveticus	superkingdom; no rank; phylum; class; order; family; genus; species
GCF_001310085.1	Bacteria	512763	Bacteria; FCB group; Bacteroidetes/Chlorobi group; Bacteroidetes; Cytophagia; Cytophagales; Hymenobacteraceae; Rufibacter; Rufibacter tibetensis	superkingdom; no rank; no rank; phylum; class; order; family; genus; species
GCF_001310225.1	Bacteria	1736674	Bacteria; FCB group; Bacteroidetes/Chlorobi group; Bacteroidetes; Flavobacteriia; Flavobacteriales; Flavobacteriaceae; Algibacter; Algibacter alginicilyticus	superkingdom; no rank; no rank; phylum; class; order; family; genus; species
GCF_001314245.2	Bacteria	52242	Bacteria; Terrabacteria group; Firmicutes; Bacilli; Lactobacillales; Lactobacillaceae; Lactobacillus; Lactobacillus gallinarum	superkingdom; no rank; phylum; class; order; family; genus; species
GCF_001314305.1	Bacteria	128780	Bacteria; Proteobacteria; Gammaproteobacteria; Xanthomonadales; Xanthomonadaceae; Stenotrophomonas; Stenotrophomonas acidaminiphila	superkingdom; phylum; class; order; family; genus; species
GCF_001314325.1	Bacteria	33050	Bacteria; Proteobacteria; Alphaproteobacteria; Sphingomonadales; Sphingomonadaceae; Sphingopyxis; Sphingopyxis macrogoltabida	superkingdom; phylum; class; order; family; genus; species
GCF_001314945.1	Bacteria	148814	Bacteria; Terrabacteria group; Firmicutes; Bacilli; Lactobacillales; Lactobacillaceae; Lactobacillus; Lactobacillus kunkeei	superkingdom; no rank; phylum; class; order; family; genus; species
GCF_001314995.1	Bacteria	28116	Bacteria; FCB group; Bacteroidetes/Chlorobi group; Bacteroidetes; Bacteroidia; Bacteroidales; Bacteroidaceae; Bacteroides; Bacteroides ovatus	superkingdom; no rank; no rank; phylum; class; order; family; genus; species
GCF_001315015.1	Bacteria	192	Bacteria; Proteobacteria; Alphaproteobacteria; Rhodospirillales; Rhodospirillaceae; Azospirillum; Azospirillum brasilense	superkingdom; phylum; class; order; family; genus; species
GCF_001318345.1	Bacteria	246787	Bacteria; FCB group; Bacteroidetes/Chlorobi group; Bacteroidetes; Bacteroidia; Bacteroidales; Bacteroidaceae; Bacteroides; Bacteroides cellulosilyticus	superkingdom; no rank; no rank; phylum; class; order; family; genus; species
GCF_001399775.1	Bacteria	271	Bacteria; Terrabacteria group; Deinococcus-Thermus; Deinococci; Thermales; Thermaceae; Thermus; Thermus aquaticus	superkingdom; no rank; phylum; class; order; family; genus; species
GCF_001402875.1	Bacteria	1079	Bacteria; Proteobacteria; Alphaproteobacteria; Rhizobiales; Hyphomicrobiaceae; Blastochloris; Blastochloris viridis	superkingdom; phylum; class; order; family; genus; species
GCF_001411495.1	Bacteria	292	Bacteria; Proteobacteria; Betaproteobacteria; Burkholderiales; Burkholderiaceae; Burkholderia; Burkholderia cepacia complex; Burkholderia cepacia	superkingdom; phylum; class; order; family; genus; species group; species
GCF_001414055.1	Bacteria	69395	Bacteria; Proteobacteria; Alphaproteobacteria; Caulobacterales; Caulobacteraceae; Caulobacter; Caulobacter henricii	superkingdom; phylum; class; order; family; genus; species
GCF_001420915.1	Bacteria	680279	Bacteria; Proteobacteria; Gammaproteobacteria; Alteromonadales; Alteromonadaceae; Agarivorans; Agarivorans gilvus	superkingdom; phylum; class; order; family; genus; species
GCF_001421015.2	Bacteria	1616788	Bacteria; Terrabacteria group; Firmicutes; Bacilli; Bacillales; Paenibacillaceae; Paenibacillus; Paenibacillus bovis	superkingdom; no rank; phylum; class; order; family; genus; species
GCF_001431725.1	Bacteria	1178482	Bacteria; Proteobacteria; Gammaproteobacteria; Oceanospirillales; Halomonadaceae; Halomonas; Halomonas huangheensis	superkingdom; phylum; class; order; family; genus; species
GCF_001432245.1	Bacteria	246432	Bacteria; Terrabacteria group; Firmicutes; Bacilli; Bacillales; Staphylococcaceae; Staphylococcus; Staphylococcus equorum	superkingdom; no rank; phylum; class; order; family; genus; species
GCF_001441165.1	Bacteria	1748	Bacteria; Terrabacteria group; Actinobacteria; Actinobacteria; Propionibacteriales; Propionibacteriaceae; Acidipropionibacterium; Acidipropionibacterium acidipropionici	superkingdom; no rank; phylum; class; order; family; genus; species
GCF_001442535.1	Bacteria	84531	Bacteria; Proteobacteria; Gammaproteobacteria; Xanthomonadales; Xanthomonadaceae; Lysobacter; Lysobacter antibioticus	superkingdom; phylum; class; order; family; genus; species
GCF_001442785.1	Bacteria	435897	Bacteria; Proteobacteria; Gammaproteobacteria; Xanthomonadales; Xanthomonadaceae; Lysobacter; Lysobacter capsici	superkingdom; phylum; class; order; family; genus; species
GCF_001443605.1	Bacteria	1307839	Bacteria; FCB group; Bacteroidetes/Chlorobi group; Bacteroidetes; Bacteroidia; Marinilabiliales; Salinivirgaceae; Salinivirga; Salinivirga cyanobacteriivorans	superkingdom; no rank; no rank; phylum; class; order; family; genus; species
GCF_001443625.1	Bacteria	54571	Bacteria; Terrabacteria group; Actinobacteria; Actinobacteria; Streptomycetales; Streptomycetaceae; Streptomyces; Streptomyces venezuelae	superkingdom; no rank; phylum; class; order; family; genus; species
GCF_001444405.1	Bacteria	161398	Bacteria; Proteobacteria; Gammaproteobacteria; Alteromonadales; Pseudoalteromonadaceae; Pseudoalteromonas; Pseudoalteromonas phenolica	superkingdom; phylum; class; order; family; genus; species
GCF_001444425.1	Bacteria	1249552	Bacteria; Proteobacteria; Gammaproteobacteria; unclassified Gammaproteobacteria; Pseudohongiella; Pseudohongiella spirulinae	superkingdom; phylum; class; no rank; genus; species
GCF_001444445.1	Bacteria	76123	Bacteria; FCB group; Bacteroidetes/Chlorobi group; Bacteroidetes; Bacteroidia; Bacteroidales; Prevotellaceae; Prevotella; Prevotella enoeca	superkingdom; no rank; no rank; phylum; class; order; family; genus; species
GCF_001445575.1	Bacteria	656366	Bacteria; Terrabacteria group; Actinobacteria; Actinobacteria; Micrococcales; Micrococcaceae; Arthrobacter; Arthrobacter alpinus	superkingdom; no rank; phylum; class; order; family; genus; species
GCF_001447335.1	Bacteria	652	Bacteria; Proteobacteria; Gammaproteobacteria; Aeromonadales; Aeromonadaceae; Aeromonas; Aeromonas schubertii	superkingdom; phylum; class; order; family; genus; species
GCF_001454945.1	Bacteria	1297617	Bacteria; Terrabacteria group; Firmicutes; Clostridia; Clostridiales; unclassified Clostridiales; Intestinimonas; Intestinimonas butyriciproducens	superkingdom; no rank; phylum; class; order; no rank; genus; species
GCF_001455205.1	Bacteria	44577	Bacteria; Proteobacteria; Betaproteobacteria; Nitrosomonadales; Nitrosomonadaceae; Nitrosomonas; Nitrosomonas ureae	superkingdom; phylum; class; order; family; genus; species
GCF_001456065.2	Bacteria	1492	Bacteria; Terrabacteria group; Firmicutes; Clostridia; Clostridiales; Clostridiaceae; Clostridium; Clostridium butyricum	superkingdom; no rank; phylum; class; order; family; genus; species
GCF_001456115.1	Bacteria	1332080	Bacteria; Proteobacteria; Alphaproteobacteria; Sphingomonadales; Sphingomonadaceae; Sphingobium; Sphingobium baderi	superkingdom; phylum; class; order; family; genus; species
GCF_001457455.1	Bacteria	1717	Bacteria; Terrabacteria group; Actinobacteria; Actinobacteria; Corynebacteriales; Corynebacteriaceae; Corynebacterium; Corynebacterium diphtheriae	superkingdom; no rank; phylum; class; order; family; genus; species
GCF_001457475.1	Bacteria	85698	Bacteria; Proteobacteria; Betaproteobacteria; Burkholderiales; Alcaligenaceae; Achromobacter; Achromobacter xylosoxidans	superkingdom; phylum; class; order; family; genus; species
GCF_001460635.1	Bacteria	76936	Bacteria; Proteobacteria; delta/epsilon subdivisions; Epsilonproteobacteria; Campylobacterales; Helicobacteraceae; Helicobacter; Helicobacter typhlonius	superkingdom; phylum; subphylum; class; order; family; genus; species
GCF_001465255.1	Bacteria	162209	Bacteria; Terrabacteria group; Firmicutes; Bacilli; Bacillales; Paenibacillaceae; Paenibacillus; Paenibacillus naphthalenovorans	superkingdom; no rank; phylum; class; order; family; genus; species
GCF_001465295.1	Bacteria	166935	Bacteria; Proteobacteria; Gammaproteobacteria; Alteromonadales; Pseudoalteromonadaceae; Pseudoalteromonas; Pseudoalteromonas translucida	superkingdom; phylum; class; order; family; genus; species
GCF_001465795.2	Bacteria	200991	Bacteria; Terrabacteria group; Firmicutes; Bacilli; Bacillales; Planococcaceae; Planococcus; Planococcus rifietoensis	superkingdom; no rank; phylum; class; order; family; genus; species
GCF_001465835.2	Bacteria	1374	Bacteria; Terrabacteria group; Firmicutes; Bacilli; Bacillales; Planococcaceae; Planococcus; Planococcus kocurii	superkingdom; no rank; phylum; class; order; family; genus; species
GCF_001465855.1	Bacteria	145458	Bacteria; Terrabacteria group; Actinobacteria; Actinobacteria; Micrococcales; Microbacteriaceae; Rathayibacter; Rathayibacter toxicus	superkingdom; no rank; phylum; class; order; family; genus; species
GCF_001466725.1	Bacteria	1526571	Bacteria; Proteobacteria; Gammaproteobacteria; Alteromonadales; Alteromonadaceae; Lacimicrobium; Lacimicrobium alkaliphilum	superkingdom; phylum; class; order; family; genus; species
GCF_001482365.1	Bacteria	446860	Bacteria; Terrabacteria group; Actinobacteria; Actinobacteria; Micrococcales; Micrococcaceae; Kocuria; Kocuria flava	superkingdom; no rank; phylum; class; order; family; genus; species
GCF_001482385.1	Bacteria	43658	Bacteria; Proteobacteria; Gammaproteobacteria; Alteromonadales; Pseudoalteromonadaceae; Pseudoalteromonas; Pseudoalteromonas rubra	superkingdom; phylum; class; order; family; genus; species
GCF_001483385.1	Bacteria	669041	Bacteria; FCB group; Bacteroidetes/Chlorobi group; Bacteroidetes; Flavobacteriia; Flavobacteriales; Flavobacteriaceae; Tenacibaculum; Tenacibaculum dicentrarchi	superkingdom; no rank; no rank; phylum; class; order; family; genus; species
GCF_001483865.1	Bacteria	76731	Bacteria; Proteobacteria; Betaproteobacteria; Burkholderiales; unclassified Burkholderiales; Burkholderiales Genera incertae sedis; Roseateles; Roseateles depolymerans	superkingdom; phylum; class; order; no rank; no rank; genus; species
GCF_001484065.1	Bacteria	121719	Bacteria; Proteobacteria; Alphaproteobacteria; Rhodobacterales; Rhodobacteraceae; Pannonibacter; Pannonibacter phragmitetus	superkingdom; phylum; class; order; family; genus; species
GCF_001484605.1	Bacteria	121292	Bacteria; Terrabacteria group; Actinobacteria; Actinobacteria; Micrococcales; Micrococcaceae; Pseudarthrobacter; Pseudarthrobacter sulfonivorans	superkingdom; no rank; phylum; class; order; family; genus; species
GCF_001484935.1	Bacteria	40214	Bacteria; Proteobacteria; Gammaproteobacteria; Pseudomonadales; Moraxellaceae; Acinetobacter; Acinetobacter johnsonii	superkingdom; phylum; class; order; family; genus; species
GCF_001499615.1	Bacteria	446692	Bacteria; Proteobacteria; Alphaproteobacteria; Rhodospirillales; Acetobacteraceae; Acetobacter; Acetobacter senegalensis	superkingdom; phylum; class; order; family; genus; species
GCF_001499655.1	Bacteria	389348	Bacteria; PVC group; Chlamydiae; Chlamydiia; Parachlamydiales; Parachlamydiaceae; Candidatus Protochlamydia; Candidatus Protochlamydia naegleriophila	superkingdom; no rank; phylum; class; order; family; genus; species
GCF_001507645.1	Bacteria	1411621	Bacteria; FCB group; Bacteroidetes/Chlorobi group; Bacteroidetes; Cytophagia; Cytophagales; Hymenobacteraceae; Hymenobacter; Hymenobacter sedentarius	superkingdom; no rank; no rank; phylum; class; order; family; genus; species
GCF_001509405.1	Bacteria	2041	Bacteria; Terrabacteria group; Actinobacteria; Actinobacteria; Propionibacteriales; Nocardioidaceae; Aeromicrobium; Aeromicrobium erythreum	superkingdom; no rank; phylum; class; order; family; genus; species
GCF_001517405.1	Bacteria	1619313	Bacteria; Proteobacteria; Gammaproteobacteria; Enterobacterales; Erwiniaceae; Erwinia; Erwinia gerundensis	superkingdom; phylum; class; order; family; genus; species
GCF_001534665.1	Bacteria	634113	Bacteria; Proteobacteria; Gammaproteobacteria; Enterobacterales; Morganellaceae; Arsenophonus; Candidatus Arsenophonus lipoptenae	superkingdom; phylum; class; order; family; genus; species
GCF_001534745.1	Bacteria	76759	Bacteria; Proteobacteria; Gammaproteobacteria; Pseudomonadales; Pseudomonadaceae; Pseudomonas; Pseudomonas putida group; Pseudomonas monteilii	superkingdom; phylum; class; order; family; genus; species group; species
GCF_001542625.1	Bacteria	68214	Bacteria; Terrabacteria group; Actinobacteria; Actinobacteria; Streptomycetales; Streptomycetaceae; Streptomyces; Streptomyces griseochromogenes	superkingdom; no rank; phylum; class; order; family; genus; species
GCF_001542775.1	Bacteria	412690	Bacteria; Terrabacteria group; Actinobacteria; Actinobacteria; Micrococcales; Microbacteriaceae; Microterricola; Microterricola viridarii	superkingdom; no rank; phylum; class; order; family; genus; species
GCF_001543105.1	Bacteria	87541	Bacteria; Terrabacteria group; Firmicutes; Bacilli; Lactobacillales; Aerococcaceae; Aerococcus; Aerococcus christensenii	superkingdom; no rank; phylum; class; order; family; genus; species
GCF_001543145.1	Bacteria	119206	Bacteria; Terrabacteria group; Firmicutes; Bacilli; Lactobacillales; Aerococcaceae; Aerococcus; Aerococcus sanguinicola	superkingdom; no rank; phylum; class; order; family; genus; species
GCF_001543175.1	Bacteria	1376	Bacteria; Terrabacteria group; Firmicutes; Bacilli; Lactobacillales; Aerococcaceae; Aerococcus; Aerococcus urinae	superkingdom; no rank; phylum; class; order; family; genus; species
GCF_001543245.1	Bacteria	128944	Bacteria; Terrabacteria group; Firmicutes; Bacilli; Lactobacillales; Aerococcaceae; Aerococcus; Aerococcus urinaehominis	superkingdom; no rank; phylum; class; order; family; genus; species
GCF_001543285.1	Bacteria	1377	Bacteria; Terrabacteria group; Firmicutes; Bacilli; Lactobacillales; Aerococcaceae; Aerococcus; Aerococcus viridans	superkingdom; no rank; phylum; class; order; family; genus; species
GCF_001543325.1	Bacteria	1622118	Bacteria; FCB group; Bacteroidetes/Chlorobi group; Bacteroidetes; Flavobacteriia; Flavobacteriales; Flavobacteriaceae; Lutibacter; Lutibacter profundi	superkingdom; no rank; no rank; phylum; class; order; family; genus; species
GCF_001544015.1	Bacteria	1555112	Bacteria; Terrabacteria group; Firmicutes; Limnochordia; Limnochordales; Limnochordaceae; Limnochorda; Limnochorda pilosa	superkingdom; no rank; phylum; class; order; family; genus; species
GCF_001545095.1	Bacteria	1514105	Bacteria; Terrabacteria group; Firmicutes; Erysipelotrichia; Erysipelotrichales; Erysipelotrichaceae; Erysipelothrix; Erysipelothrix larvae	superkingdom; no rank; phylum; class; order; family; genus; species
GCF_001545155.1	Bacteria	507626	Bacteria; Proteobacteria; Gammaproteobacteria; Oceanospirillales; Halomonadaceae; Halomonas; Halomonas chromatireducens	superkingdom; phylum; class; order; family; genus; species
GCF_001547735.1	Bacteria	412593	Bacteria; Aquificae; Aquificae; Aquificales; Aquificales genera incertae sedis; Thermosulfidibacter; Thermosulfidibacter takaii	superkingdom; phylum; class; order; no rank; genus; species
GCF_001547755.1	Bacteria	113267	Bacteria; Proteobacteria; Gammaproteobacteria; unclassified Gammaproteobacteria; sulfur-oxidizing symbionts; Bathymodiolus septemdierum thioautotrophic gill symbiont	superkingdom; phylum; class; no rank; no rank; species
GCF_001547935.1	Bacteria	1435069	Bacteria; Proteobacteria; Gammaproteobacteria; Vibrionales; Vibrionaceae; Vibrio; Vibrio tritonius	superkingdom; phylum; class; order; family; genus; species
GCF_001547975.1	Bacteria	2094	Bacteria; Terrabacteria group; Tenericutes; Mollicutes; Mycoplasmatales; Mycoplasmataceae; Mycoplasma; Mycoplasma arginini	superkingdom; no rank; phylum; class; order; family; genus; species
GCF_001547995.1	Bacteria	91915	Bacteria; Proteobacteria; Alphaproteobacteria; Rhodospirillales; Acetobacteraceae; Asaia; Asaia bogorensis	superkingdom; phylum; class; order; family; genus; species
GCF_001548015.1	Bacteria	270351	Bacteria; Proteobacteria; Alphaproteobacteria; Rhizobiales; Methylobacteriaceae; Methylobacterium; Methylobacterium aquaticum	superkingdom; phylum; class; order; family; genus; species
GCF_001548055.1	Bacteria	366522	Bacteria; Proteobacteria; delta/epsilon subdivisions; Epsilonproteobacteria; Campylobacterales; Campylobacteraceae; Sulfurospirillum; Sulfurospirillum cavolei	superkingdom; phylum; subphylum; class; order; family; genus; species
GCF_001548275.1	Bacteria	1653476	Bacteria; Thermodesulfobacteria; Thermodesulfobacteria; Thermodesulfobacteriales; Thermodesulfobacteriaceae; Caldimicrobium; Caldimicrobium thiodismutans	superkingdom; phylum; class; order; family; genus; species
GCF_001553195.1	Bacteria	29555	Bacteria; Terrabacteria group; Tenericutes; Mollicutes; Mycoplasmatales; Mycoplasmataceae; Mycoplasma; Mycoplasma canis	superkingdom; no rank; phylum; class; order; family; genus; species
GCF_001553545.1	Bacteria	45243	Bacteria; FCB group; Bacteroidetes/Chlorobi group; Bacteroidetes; Flavobacteriia; Flavobacteriales; Flavobacteriaceae; Capnocytophaga; Capnocytophaga haemolytica	superkingdom; no rank; no rank; phylum; class; order; family; genus; species
GCF_001553565.1	Bacteria	111015	Bacteria; Terrabacteria group; Actinobacteria; Actinobacteria; Actinomycetales; Actinomycetaceae; Actinomyces; Actinomyces radicidentis	superkingdom; no rank; phylum; class; order; family; genus; species
GCF_001553605.1	Bacteria	44742	Bacteria; Proteobacteria; delta/epsilon subdivisions; Deltaproteobacteria; Desulfovibrionales; Desulfovibrionaceae; Desulfovibrio; Desulfovibrio fairfieldensis	superkingdom; phylum; subphylum; class; order; family; genus; species
GCF_001553625.1	Bacteria	132132	Bacteria; Proteobacteria; delta/epsilon subdivisions; Deltaproteobacteria; Desulfovibrionales; Desulfomicrobiaceae; Desulfomicrobium; Desulfomicrobium orale	superkingdom; phylum; subphylum; class; order; family; genus; species
GCF_001553935.1	Bacteria	544580	Bacteria; Terrabacteria group; Actinobacteria; Actinobacteria; Actinomycetales; Actinomycetaceae; Actinomyces; Actinomyces oris	superkingdom; no rank; phylum; class; order; family; genus; species
GCF_001553955.1	Bacteria	34062	Bacteria; Proteobacteria; Gammaproteobacteria; Pseudomonadales; Moraxellaceae; Moraxella; Moraxella osloensis	superkingdom; phylum; class; order; family; genus; species
GCF_001558255.2	Bacteria	673	Bacteria; Proteobacteria; Gammaproteobacteria; Vibrionales; Vibrionaceae; Grimontia; Grimontia hollisae	superkingdom; phylum; class; order; family; genus; species
GCF_001558415.2	Bacteria	676	Bacteria; Proteobacteria; Gammaproteobacteria; Vibrionales; Vibrionaceae; Vibrio; Vibrio fluvialis	superkingdom; phylum; class; order; family; genus; species
GCF_001559015.1	Bacteria	267128	Bacteria; Proteobacteria; Alphaproteobacteria; Sphingomonadales; Sphingomonadaceae; Sphingopyxis; Sphingopyxis granuli	superkingdom; phylum; class; order; family; genus; species
GCF_001559115.2	Bacteria	1286	Bacteria; Terrabacteria group; Firmicutes; Bacilli; Bacillales; Staphylococcaceae; Staphylococcus; Staphylococcus simulans	superkingdom; no rank; phylum; class; order; family; genus; species
GCF_001561955.1	Bacteria	28446	Bacteria; Terrabacteria group; Firmicutes; Clostridia; Clostridiales; Lachnospiraceae; Anaerotignum; Anaerotignum propionicum	superkingdom; no rank; phylum; class; order; family; genus; species
GCF_001562115.1	Bacteria	233316	Bacteria; Proteobacteria; Gammaproteobacteria; Alteromonadales; Alteromonadaceae; Alteromonas; Alteromonas stellipolaris	superkingdom; phylum; class; order; family; genus; species
GCF_001563225.1	Bacteria	1716143	Bacteria; Proteobacteria; delta/epsilon subdivisions; Deltaproteobacteria; Desulfovibrionales; Desulfovibrionaceae; Pseudodesulfovibrio; Pseudodesulfovibrio indicus	superkingdom; phylum; subphylum; class; order; family; genus; species
GCF_001564455.1	Bacteria	1702221	Bacteria; Terrabacteria group; Firmicutes; Erysipelotrichia; Erysipelotrichales; Erysipelotrichaceae; Faecalibaculum; Faecalibaculum rodentium	superkingdom; no rank; phylum; class; order; family; genus; species
GCF_001572725.1	Bacteria	61652	Bacteria; Proteobacteria; Gammaproteobacteria; Enterobacterales; Yersiniaceae; Serratia; Serratia rubidaea	superkingdom; phylum; class; order; family; genus; species
GCF_001577305.1	Bacteria	37927	Bacteria; Terrabacteria group; Actinobacteria; Actinobacteria; Micrococcales; Micrococcaceae; Sinomonas; Sinomonas atrocyanea	superkingdom; no rank; phylum; class; order; family; genus; species
GCF_001578185.1	Bacteria	1478	Bacteria; Terrabacteria group; Firmicutes; Bacilli; Bacillales; Bacillaceae; Bacillus; Bacillus simplex	superkingdom; no rank; phylum; class; order; family; genus; species
GCF_001578205.1	Bacteria	1408	Bacteria; Terrabacteria group; Firmicutes; Bacilli; Bacillales; Bacillaceae; Bacillus; Bacillus pumilus	superkingdom; no rank; phylum; class; order; family; genus; species
GCF_001579945.1	Bacteria	465721	Bacteria; Proteobacteria; Gammaproteobacteria; Nevskiales; Sinobacteraceae; Steroidobacter; Steroidobacter denitrificans	superkingdom; phylum; class; order; family; genus; species
GCF_001580455.1	Bacteria	94132	Bacteria; Proteobacteria; Betaproteobacteria; Burkholderiales; Comamonadaceae; Ramlibacter; Ramlibacter tataouinensis	superkingdom; phylum; class; order; family; genus; species
GCF_001583415.1	Bacteria	1771	Bacteria; Terrabacteria group; Actinobacteria; Actinobacteria; Corynebacteriales; Mycobacteriaceae; Mycolicibacterium; Mycolicibacterium phlei	superkingdom; no rank; phylum; class; order; family; genus; species
GCF_001584185.1	Bacteria	279113	Bacteria; Proteobacteria; Betaproteobacteria; Burkholderiales; Oxalobacteraceae; Collimonas; Collimonas pratensis	superkingdom; phylum; class; order; family; genus; species
GCF_001584725.1	Bacteria	243899	Bacteria; Terrabacteria group; Firmicutes; unclassified Firmicutes sensu stricto; unclassified Firmicutes sensu stricto (miscellaneous); endosymbiont 'TC1' of Trimyema compressum	superkingdom; no rank; phylum; no rank; no rank; species
GCF_001586165.1	Bacteria	82983	Bacteria; Proteobacteria; Gammaproteobacteria; Enterobacterales; Hafniaceae; Obesumbacterium; Obesumbacterium proteus	superkingdom; phylum; class; order; family; genus; species
GCF_001586195.1	Bacteria	76853	Bacteria; Terrabacteria group; Firmicutes; Bacilli; Bacillales; Planococcaceae; Solibacillus; Solibacillus silvestris	superkingdom; no rank; phylum; class; order; family; genus; species
GCF_001586215.1	Bacteria	146827	Bacteria; Terrabacteria group; Actinobacteria; Actinobacteria; Corynebacteriales; Corynebacteriaceae; Corynebacterium; Corynebacterium simulans	superkingdom; no rank; phylum; class; order; family; genus; species
GCF_001586255.1	Bacteria	1470434	Bacteria; Proteobacteria; Gammaproteobacteria; Cellvibrionales; Spongiibacteraceae; Zhongshania; Zhongshania aliphaticivorans	superkingdom; phylum; class; order; family; genus; species
GCF_001590605.1	Bacteria	188932	Bacteria; FCB group; Bacteroidetes/Chlorobi group; Bacteroidetes; Sphingobacteriia; Sphingobacteriales; Sphingobacteriaceae; Pedobacter; Pedobacter cryoconitis	superkingdom; no rank; no rank; phylum; class; order; family; genus; species
GCF_001590685.1	Bacteria	1476	Bacteria; Terrabacteria group; Firmicutes; Bacilli; Bacillales; Planococcaceae; Sporosarcina; Sporosarcina psychrophila	superkingdom; no rank; phylum; class; order; family; genus; species
GCF_001594265.1	Bacteria	714	Bacteria; Proteobacteria; Gammaproteobacteria; Pasteurellales; Pasteurellaceae; Aggregatibacter; Aggregatibacter actinomycetemcomitans	superkingdom; phylum; class; order; family; genus; species
GCF_001597285.1	Bacteria	43263	Bacteria; Proteobacteria; Gammaproteobacteria; Pseudomonadales; Pseudomonadaceae; Pseudomonas; Pseudomonas aeruginosa group; Pseudomonas alcaligenes	superkingdom; phylum; class; order; family; genus; species group; species
GCF_001598035.1	Bacteria	1814128	Bacteria; Terrabacteria group; Firmicutes; Bacilli; Lactobacillales; Streptococcaceae; Streptococcus; Streptococcus halotolerans	superkingdom; no rank; phylum; class; order; family; genus; species
GCF_001602095.1	Bacteria	1591088	Bacteria; Proteobacteria; delta/epsilon subdivisions; Epsilonproteobacteria; Campylobacterales; Helicobacteraceae; Helicobacter; Helicobacter himalayensis	superkingdom; phylum; subphylum; class; order; family; genus; species
GCF_001605015.1	Bacteria	83263	Bacteria; Proteobacteria; Alphaproteobacteria; Rhizobiales; Phyllobacteriaceae; Aminobacter; Aminobacter aminovorans	superkingdom; phylum; class; order; family; genus; species
GCF_001606005.1	Bacteria	1703	Bacteria; Terrabacteria group; Actinobacteria; Actinobacteria; Micrococcales; Brevibacteriaceae; Brevibacterium; Brevibacterium linens	superkingdom; no rank; phylum; class; order; family; genus; species
GCF_001606025.1	Bacteria	261164	Bacteria; Proteobacteria; Gammaproteobacteria; Pseudomonadales; Moraxellaceae; Psychrobacter; Psychrobacter alimentarius	superkingdom; phylum; class; order; family; genus; species
GCF_001610955.1	Bacteria	33941	Bacteria; Terrabacteria group; Firmicutes; Bacilli; Bacillales; Bacillaceae; Geobacillus; Geobacillus thermoleovorans group; Geobacillus thermoleovorans	superkingdom; no rank; phylum; class; order; family; genus; species group; species
GCF_001611135.1	Bacteria	51663	Bacteria; Terrabacteria group; Firmicutes; Bacilli; Lactobacillales; Lactobacillaceae; Pediococcus; Pediococcus damnosus	superkingdom; no rank; phylum; class; order; family; genus; species
GCF_001611675.1	Bacteria	388950	Bacteria; FCB group; Bacteroidetes/Chlorobi group; Bacteroidetes; Cytophagia; Cytophagales; Hymenobacteraceae; Pontibacter; Pontibacter akesuensis	superkingdom; no rank; no rank; phylum; class; order; family; genus; species
GCF_001611975.1	Bacteria	1549855	Bacteria; Proteobacteria; Alphaproteobacteria; Rhodospirillales; Rhodospirillaceae; Haematospirillum; Haematospirillum jordaniae	superkingdom; phylum; class; order; family; genus; species
GCF_001617605.1	Bacteria	241244	Bacteria; Terrabacteria group; Firmicutes; Bacilli; Bacillales; Planococcaceae; Rummeliibacillus; Rummeliibacillus stabekisii	superkingdom; no rank; phylum; class; order; family; genus; species
GCF_001617625.1	Bacteria	252514	Bacteria; Proteobacteria; Gammaproteobacteria; Cellvibrionales; Microbulbiferaceae; Microbulbifer; Microbulbifer thermotolerans	superkingdom; phylum; class; order; family; genus; species
GCF_001618885.1	Bacteria	70255	Bacteria; Terrabacteria group; Firmicutes; Bacilli; Bacillales; Staphylococcaceae; Staphylococcus; Staphylococcus condimenti	superkingdom; no rank; phylum; class; order; family; genus; species
GCF_001620265.1	Bacteria	1335048	Bacteria; Proteobacteria; Alphaproteobacteria; Rhodobacterales; Rhodobacteraceae; Defluviimonas; Defluviimonas alba	superkingdom; phylum; class; order; family; genus; species
GCF_001620305.1	Bacteria	1828	Bacteria; Terrabacteria group; Actinobacteria; Actinobacteria; Corynebacteriales; Nocardiaceae; Rhodococcus; Rhodococcus fascians	superkingdom; no rank; phylum; class; order; family; genus; species
GCF_001623565.1	Bacteria	1825069	Bacteria; Terrabacteria group; Firmicutes; Bacilli; Lactobacillales; Streptococcaceae; Streptococcus; Streptococcus marmotae	superkingdom; no rank; phylum; class; order; family; genus; species
GCF_001629705.1	Bacteria	1221500	Bacteria; Terrabacteria group; Firmicutes; Bacilli; Bacillales; Bacillaceae; Fictibacillus; Fictibacillus phosphorivorans	superkingdom; no rank; phylum; class; order; family; genus; species
GCF_001632775.1	Bacteria	323415	Bacteria; Proteobacteria; Gammaproteobacteria; Xanthomonadales; Rhodanobacteraceae; Dokdonella; Dokdonella koreensis	superkingdom; phylum; class; order; family; genus; species
GCF_001632805.1	Bacteria	1774	Bacteria; Terrabacteria group; Actinobacteria; Actinobacteria; Corynebacteriales; Mycobacteriaceae; Mycobacteroides; Mycobacteroides chelonae	superkingdom; no rank; phylum; class; order; family; genus; species
GCF_001633165.1	Bacteria	35806	Bacteria; Proteobacteria; Alphaproteobacteria; Rhodobacterales; Rhodobacteraceae; Rhodovulum; Rhodovulum sulfidophilum	superkingdom; phylum; class; order; family; genus; species
GCF_001634285.1	Bacteria	294699	Bacteria; Terrabacteria group; Firmicutes; Bacilli; Bacillales; Bacillaceae; Anoxybacillus; Anoxybacillus amylolyticus	superkingdom; no rank; phylum; class; order; family; genus; species
GCF_001636015.1	Bacteria	29433	Bacteria; Proteobacteria; Gammaproteobacteria; Pseudomonadales; Moraxellaceae; Moraxella; Moraxella ovis	superkingdom; phylum; class; order; family; genus; species
GCF_001636295.1	Bacteria	372663	Bacteria; Terrabacteria group; Actinobacteria; Actinobacteria; Micrococcales; Promicromonosporaceae; Isoptericola; Isoptericola dokdonensis	superkingdom; no rank; phylum; class; order; family; genus; species
GCF_001641005.1	Bacteria	33888	Bacteria; Terrabacteria group; Actinobacteria; Actinobacteria; Micrococcales; Microbacteriaceae; Rathayibacter; Rathayibacter tritici	superkingdom; no rank; phylum; class; order; family; genus; species
GCF_001641285.1	Bacteria	445710	Bacteria; Proteobacteria; Gammaproteobacteria; Xanthomonadales; Rhodanobacteraceae; Dyella; Dyella thiooxydans	superkingdom; phylum; class; order; family; genus; species
GCF_001642085.1	Bacteria	1811193	Bacteria; Terrabacteria group; Firmicutes; Bacilli; Lactobacillales; Streptococcaceae; Streptococcus; Streptococcus pantholopis	superkingdom; no rank; phylum; class; order; family; genus; species
GCF_001642655.1	Bacteria	1519	Bacteria; Terrabacteria group; Firmicutes; Clostridia; Clostridiales; Clostridiaceae; Clostridium; Clostridium tyrobutyricum	superkingdom; no rank; phylum; class; order; family; genus; species
GCF_001643015.1	Bacteria	1652495	Bacteria; Terrabacteria group; Actinobacteria; Actinobacteria; Corynebacteriales; Corynebacteriaceae; Corynebacterium; Corynebacterium crudilactis	superkingdom; no rank; phylum; class; order; family; genus; species
GCF_001643775.1	Bacteria	79604	Bacteria; Terrabacteria group; Actinobacteria; Coriobacteriia; Eggerthellales; Eggerthellaceae; Denitrobacterium; Denitrobacterium detoxificans	superkingdom; no rank; phylum; class; order; family; genus; species
GCF_001643955.1	Bacteria	198	Bacteria; Proteobacteria; delta/epsilon subdivisions; Epsilonproteobacteria; Campylobacterales; Campylobacteraceae; Campylobacter; Campylobacter hyointestinalis	superkingdom; phylum; subphylum; class; order; family; genus; species
GCF_001643975.1	Bacteria	198	Bacteria; Proteobacteria; delta/epsilon subdivisions; Epsilonproteobacteria; Campylobacterales; Campylobacteraceae; Campylobacter; Campylobacter hyointestinalis	superkingdom; phylum; subphylum; class; order; family; genus; species
GCF_001644565.1	Bacteria	1182568	Bacteria; Terrabacteria group; Deinococcus-Thermus; Deinococci; Deinococcales; Deinococcaceae; Deinococcus; Deinococcus puniceus	superkingdom; no rank; phylum; class; order; family; genus; species
GCF_001644605.1	Bacteria	1178515	Bacteria; Terrabacteria group; Firmicutes; Bacilli; Bacillales; Paenibacillaceae; Paenibacillus; Paenibacillus swuensis	superkingdom; no rank; phylum; class; order; family; genus; species
GCF_001644705.1	Bacteria	1089444	Bacteria; Proteobacteria; Gammaproteobacteria; Enterobacterales; Pectobacteriaceae; Dickeya; Dickeya solani	superkingdom; phylum; class; order; family; genus; species
GCF_001647635.1	Bacteria	1575	Bacteria; Terrabacteria group; Actinobacteria; Actinobacteria; Micrococcales; Microbacteriaceae; Leifsonia; Leifsonia xyli	superkingdom; no rank; phylum; class; order; family; genus; species
GCF_001648115.1	Bacteria	9	Bacteria; Proteobacteria; Gammaproteobacteria; Enterobacterales; Erwiniaceae; Buchnera; Buchnera aphidicola	superkingdom; phylum; class; order; family; genus; species
GCF_001648175.1	Bacteria	376489	Bacteria; Proteobacteria; Gammaproteobacteria; Oceanospirillales; Halomonadaceae; Halotalea; Halotalea alkalilenta	superkingdom; phylum; class; order; family; genus; species
GCF_001652465.1	Bacteria	84292	Bacteria; Terrabacteria group; Actinobacteria; Actinobacteria; Micrococcales; Microbacteriaceae; Microbacterium; Microbacterium chocolatum	superkingdom; no rank; phylum; class; order; family; genus; species
GCF_001652485.1	Bacteria	419475	Bacteria; Proteobacteria; Alphaproteobacteria; Rhizobiales; Brucellaceae; Ochrobactrum; Ochrobactrum pseudogrignonense	superkingdom; phylum; class; order; family; genus; species
GCF_001653335.1	Bacteria	450734	Bacteria; Terrabacteria group; Actinobacteria; Actinobacteria; Propionibacteriales; Nocardioidaceae; Nocardioides; Nocardioides dokdonensis	superkingdom; no rank; phylum; class; order; family; genus; species
GCF_001653755.1	Bacteria	326320	Bacteria; FCB group; Bacteroidetes/Chlorobi group; Bacteroidetes; Flavobacteriia; Flavobacteriales; Flavobacteriaceae; Dokdonia; Dokdonia donghaensis	superkingdom; no rank; no rank; phylum; class; order; family; genus; species
GCF_001653955.1	Bacteria	954	Bacteria; Proteobacteria; Gammaproteobacteria; Thiotrichales; Francisellaceae; Francisella; Francisella persica	superkingdom; phylum; class; order; family; genus; species
GCF_001654435.1	Bacteria	53408	Bacteria; Proteobacteria; Gammaproteobacteria; Pseudomonadales; Pseudomonadaceae; Pseudomonas; Pseudomonas aeruginosa group; Pseudomonas citronellolis	superkingdom; phylum; class; order; family; genus; species group; species
GCF_001654455.1	Bacteria	1176587	Bacteria; FCB group; Bacteroidetes/Chlorobi group; Bacteroidetes; Chitinophagia; Chitinophagales; Chitinophagaceae; Niabella; Niabella ginsenosidivorans	superkingdom; no rank; no rank; phylum; class; order; family; genus; species
GCF_001655245.1	Bacteria	1810	Bacteria; Terrabacteria group; Actinobacteria; Actinobacteria; Corynebacteriales; Mycobacteriaceae; Mycolicibacterium; Mycolicibacterium vaccae	superkingdom; no rank; phylum; class; order; family; genus; species
GCF_001659785.1	Bacteria	499555	Bacteria; Terrabacteria group; Actinobacteria; Actinobacteria; Corynebacteriales; Dietziaceae; Dietzia; Dietzia timorensis	superkingdom; no rank; phylum; class; order; family; genus; species
GCF_001660005.1	Bacteria	140	Bacteria; Spirochaetes; Spirochaetia; Spirochaetales; Borreliaceae; Borrelia; Borrelia hermsii	superkingdom; phylum; class; order; family; genus; species
GCF_001660485.1	Bacteria	453304	Bacteria; Terrabacteria group; Actinobacteria; Actinobacteria; Micrococcales; Microbacteriaceae; Agromyces; Agromyces aureus	superkingdom; no rank; phylum; class; order; family; genus; species
GCF_001661675.2	Bacteria	450378	Bacteria; Proteobacteria; Alphaproteobacteria; Sphingomonadales; Erythrobacteraceae; Croceicoccus; Croceicoccus marinus	superkingdom; phylum; class; order; family; genus; species
GCF_001663155.1	Bacteria	476157	Bacteria; Proteobacteria; Alphaproteobacteria; Sphingomonadales; Erythrobacteraceae; Altererythrobacter; Altererythrobacter ishigakiensis	superkingdom; phylum; class; order; family; genus; species
GCF_001663175.1	Bacteria	1112	Bacteria; Proteobacteria; Alphaproteobacteria; Sphingomonadales; Erythrobacteraceae; Porphyrobacter; Porphyrobacter neustonensis	superkingdom; phylum; class; order; family; genus; species
GCF_001663675.1	Bacteria	375175	Bacteria; Terrabacteria group; Firmicutes; Bacilli; Lactobacillales; Lactobacillaceae; Lactobacillus; Lactobacillus backii	superkingdom; no rank; phylum; class; order; family; genus; species
GCF_001676705.1	Bacteria	463025	Bacteria; Proteobacteria; Betaproteobacteria; Burkholderiales; Alcaligenaceae; Bordetella; Bordetella bronchialis	superkingdom; phylum; class; order; family; genus; species
GCF_001676785.2	Bacteria	159	Bacteria; Spirochaetes; Spirochaetia; Brachyspirales; Brachyspiraceae; Brachyspira; Brachyspira hyodysenteriae	superkingdom; phylum; class; order; family; genus; species
GCF_001677275.1	Bacteria	553239	Bacteria; Proteobacteria; Gammaproteobacteria; Vibrionales; Vibrionaceae; Vibrio; Vibrio breoganii	superkingdom; phylum; class; order; family; genus; species
GCF_001677435.1	Bacteria	1548547	Bacteria; Proteobacteria; Gammaproteobacteria; Chromatiales; Woeseiaceae; Woeseia; Woeseia oceani	superkingdom; phylum; class; order; family; genus; species
GCF_001678905.1	Bacteria	1630135	Bacteria; Terrabacteria group; Actinobacteria; Actinobacteria; Micrococcales; Dermabacteraceae; Dermabacter; Dermabacter vaginalis	superkingdom; no rank; phylum; class; order; family; genus; species
GCF_001678945.1	Bacteria	60890	Bacteria; Proteobacteria; Alphaproteobacteria; Rhodobacterales; Rhodobacteraceae; Phaeobacter; Phaeobacter gallaeciensis	superkingdom; phylum; class; order; family; genus; species
GCF_001679725.1	Bacteria	670052	Bacteria; Terrabacteria group; Actinobacteria; Actinobacteria; Micrococcales; Microbacteriaceae; Cryobacterium; Cryobacterium arcticum	superkingdom; no rank; phylum; class; order; family; genus; species
GCF_001682385.1	Bacteria	418699	Bacteria; Proteobacteria; Betaproteobacteria; Rhodocyclales; Zoogloeaceae; Azoarcus; Azoarcus olearius	superkingdom; phylum; class; order; family; genus; species
GCF_001685355.1	Bacteria	1915	Bacteria; Terrabacteria group; Actinobacteria; Actinobacteria; Streptomycetales; Streptomycetaceae; Streptomyces; Streptomyces lincolnensis	superkingdom; no rank; phylum; class; order; family; genus; species
GCF_001685395.1	Bacteria	1462996	Bacteria; Terrabacteria group; Firmicutes; Bacilli; Bacillales; Paenibacillaceae; Paenibacillus; Paenibacillus yonginensis	superkingdom; no rank; phylum; class; order; family; genus; species
GCF_001685435.2	Bacteria	1230341	Bacteria; Terrabacteria group; Firmicutes; Bacilli; Bacillales; Bacillaceae; Salimicrobium; Salimicrobium jeotgali	superkingdom; no rank; phylum; class; order; family; genus; species
GCF_001685465.1	Bacteria	45658	Bacteria; Proteobacteria; Gammaproteobacteria; Vibrionales; Vibrionaceae; Vibrio; Vibrio scophthalmi	superkingdom; phylum; class; order; family; genus; species
GCF_001687475.2	Bacteria	1813019	Bacteria; Proteobacteria; delta/epsilon subdivisions; Epsilonproteobacteria; Campylobacterales; Campylobacteraceae; Campylobacter; Campylobacter hepaticus	superkingdom; phylum; subphylum; class; order; family; genus; species
GCF_001687545.1	Bacteria	645517	Bacteria; Proteobacteria; Alphaproteobacteria; Sphingomonadales; Erythrobacteraceae; Altererythrobacter; Altererythrobacter namhicola	superkingdom; phylum; class; order; family; genus; species
GCF_001687565.2	Bacteria	161360	Bacteria; Terrabacteria group; Firmicutes; Bacilli; Bacillales; Planococcaceae; Planococcus; Planococcus antarcticus	superkingdom; no rank; phylum; class; order; family; genus; species
GCF_001688625.2	Bacteria	292800	Bacteria; Terrabacteria group; Firmicutes; Clostridia; Clostridiales; Ruminococcaceae; Flavonifractor; Flavonifractor plautii	superkingdom; no rank; phylum; class; order; family; genus; species
GCF_001693385.1	Bacteria	1274631	Bacteria; Proteobacteria; Alphaproteobacteria; Rhizobiales; Bradyrhizobiaceae; Bradyrhizobium; Bradyrhizobium icense	superkingdom; phylum; class; order; family; genus; species
GCF_001693675.1	Bacteria	1901	Bacteria; Terrabacteria group; Actinobacteria; Actinobacteria; Streptomycetales; Streptomycetaceae; Streptomyces; Streptomyces clavuligerus	superkingdom; no rank; phylum; class; order; family; genus; species
GCF_001697185.1	Bacteria	1790137	Bacteria; FCB group; Bacteroidetes/Chlorobi group; Bacteroidetes; Flavobacteriia; Flavobacteriales; Flavobacteriaceae; Wenyingzhuangia; Wenyingzhuangia fucanilytica	superkingdom; no rank; no rank; phylum; class; order; family; genus; species
GCF_001697225.1	Bacteria	1810504	Bacteria; Proteobacteria; Gammaproteobacteria; Immundisolibacterales; Immundisolibacteraceae; Immundisolibacter; Immundisolibacter cernigliae	superkingdom; phylum; class; order; family; genus; species
GCF_001698145.1	Bacteria	1246	Bacteria; Terrabacteria group; Firmicutes; Bacilli; Lactobacillales; Leuconostocaceae; Leuconostoc; Leuconostoc lactis	superkingdom; no rank; phylum; class; order; family; genus; species
GCF_001698205.1	Bacteria	692370	Bacteria; Proteobacteria; Alphaproteobacteria; Sphingomonadales; Erythrobacteraceae; Altererythrobacter; Altererythrobacter dongtanensis	superkingdom; phylum; class; order; family; genus; species
GCF_001698225.1	Bacteria	2055	Bacteria; Terrabacteria group; Actinobacteria; Actinobacteria; Corynebacteriales; Gordoniaceae; Gordonia; Gordonia terrae	superkingdom; no rank; phylum; class; order; family; genus; species
GCF_001700895.1	Bacteria	9	Bacteria; Proteobacteria; Gammaproteobacteria; Enterobacterales; Erwiniaceae; Buchnera; Buchnera aphidicola	superkingdom; phylum; class; order; family; genus; species
GCF_001700965.1	Bacteria	83617	Bacteria; Proteobacteria; Gammaproteobacteria; Xanthomonadales; Xanthomonadaceae; Stenotrophomonas; Stenotrophomonas nitritireducens	superkingdom; phylum; class; order; family; genus; species
GCF_001701025.1	Bacteria	1586287	Bacteria; Terrabacteria group; Actinobacteria; Actinobacteria; Pseudonocardiales; Pseudonocardiaceae; Lentzea; Lentzea guizhouensis	superkingdom; no rank; phylum; class; order; family; genus; species
GCF_001701045.1	Bacteria	1197717	Bacteria; Synergistetes; Synergistia; Synergistales; Synergistaceae; Cloacibacillus; Cloacibacillus porcorum	superkingdom; phylum; class; order; family; genus; species
GCF_001702135.1	Bacteria	53444	Bacteria; Terrabacteria group; Firmicutes; Bacilli; Lactobacillales; Lactobacillaceae; Lactobacillus; Lactobacillus lindneri	superkingdom; no rank; phylum; class; order; family; genus; species
GCF_001702175.1	Bacteria	240427	Bacteria; Terrabacteria group; Firmicutes; Bacilli; Lactobacillales; Lactobacillaceae; Lactobacillus; Lactobacillus paracollinoides	superkingdom; no rank; phylum; class; order; family; genus; species
GCF_001704115.1	Bacteria	1789224	Bacteria; Proteobacteria; Gammaproteobacteria; Pseudomonadales; Moraxellaceae; Acinetobacter; Acinetobacter larvae	superkingdom; phylum; class; order; family; genus; species
GCF_001704155.1	Bacteria	216778	Bacteria; Proteobacteria; Gammaproteobacteria; Xanthomonadales; Xanthomonadaceae; Stenotrophomonas; Stenotrophomonas rhizophila	superkingdom; phylum; class; order; family; genus; species
GCF_001704275.1	Bacteria	1971	Bacteria; Terrabacteria group; Actinobacteria; Actinobacteria; Streptomycetales; Streptomycetaceae; Streptomyces; Streptomyces noursei	superkingdom; no rank; phylum; class; order; family; genus; species
GCF_001704615.2	Bacteria	1871111	Bacteria; Proteobacteria; Gammaproteobacteria; Pseudomonadales; Moraxellaceae; Acinetobacter; Acinetobacter defluvii	superkingdom; phylum; class; order; family; genus; species
GCF_001705565.1	Bacteria	48664	Bacteria; Proteobacteria; Gammaproteobacteria; Xanthomonadales; Xanthomonadaceae; Xanthomonas; Xanthomonas fragariae	superkingdom; phylum; class; order; family; genus; species
GCF_001708305.1	Bacteria	1888195	Bacteria; Terrabacteria group; Firmicutes; Bacilli; Lactobacillales; Streptococcaceae; Streptococcus; Streptococcus himalayensis	superkingdom; no rank; phylum; class; order; family; genus; species
GCF_001708405.1	Bacteria	1144748	Bacteria; Proteobacteria; Gammaproteobacteria; Oceanospirillales; Kangiellaceae; Kangiella; Kangiella sediminilitoris	superkingdom; phylum; class; order; family; genus; species
GCF_001709315.1	Bacteria	549	Bacteria; Proteobacteria; Gammaproteobacteria; Enterobacterales; Erwiniaceae; Pantoea; Pantoea agglomerans group; Pantoea agglomerans	superkingdom; phylum; class; order; family; genus; species group; species
GCF_001715535.1	Bacteria	216938	Bacteria; Terrabacteria group; Tenericutes; Mollicutes; Entomoplasmatales; Spiroplasmataceae; Spiroplasma; Spiroplasma helicoides	superkingdom; no rank; phylum; class; order; family; genus; species
GCF_001717505.1	Bacteria	39950	Bacteria; Terrabacteria group; Firmicutes; Negativicutes; Veillonellales; Veillonellaceae; Dialister; Dialister pneumosintes	superkingdom; no rank; phylum; class; order; family; genus; species
GCF_001717955.1	Bacteria	1560345	Bacteria; Proteobacteria; Alphaproteobacteria; Sphingomonadales; Sphingomonadaceae; Sphingomonas; Sphingomonas panacis	superkingdom; phylum; class; order; family; genus; species
GCF_001719165.1	Bacteria	39960	Bacteria; Proteobacteria; Alphaproteobacteria; Sphingomonadales; Erythrobacteraceae; Erythrobacter; Erythrobacter litoralis	superkingdom; phylum; class; order; family; genus; species
GCF_001720485.1	Bacteria	28258	Bacteria; Proteobacteria; Gammaproteobacteria; Oceanospirillales; Halomonadaceae; Cobetia; Cobetia marina	superkingdom; phylum; class; order; family; genus; species
GCF_001721185.1	Bacteria	351679	Bacteria; Proteobacteria; Gammaproteobacteria; Enterobacterales; Morganellaceae; Xenorhabdus; Xenorhabdus hominickii	superkingdom; phylum; class; order; family; genus; species
GCF_001721645.1	Bacteria	430522	Bacteria; FCB group; Bacteroidetes/Chlorobi group; Bacteroidetes; Sphingobacteriia; Sphingobacteriales; Sphingobacteriaceae; Pedobacter; Pedobacter steynii	superkingdom; no rank; no rank; phylum; class; order; family; genus; species
GCF_001721685.1	Bacteria	632773	Bacteria; Terrabacteria group; Firmicutes; Bacilli; Bacillales; Bacillaceae; Bacillus; Bacillus beveridgei	superkingdom; no rank; phylum; class; order; family; genus; species
GCF_001729245.1	Bacteria	2564040	Bacteria; Spirochaetes; Spirochaetia; Leptospirales; Leptospiraceae; Leptospira; Leptospira tipperaryensis	superkingdom; phylum; class; order; family; genus; species
GCF_001729485.1	Bacteria	47763	Bacteria; Terrabacteria group; Actinobacteria; Actinobacteria; Streptomycetales; Streptomycetaceae; Streptomyces; Streptomyces lydicus	superkingdom; no rank; phylum; class; order; family; genus; species
GCF_001729525.1	Bacteria	273384	Bacteria; Terrabacteria group; Actinobacteria; Actinobacteria; Micrococcales; Brevibacteriaceae; Brevibacterium; Brevibacterium aurantiacum	superkingdom; no rank; phylum; class; order; family; genus; species
GCF_001729725.1	Bacteria	158836	Bacteria; Proteobacteria; Gammaproteobacteria; Enterobacterales; Enterobacteriaceae; Enterobacter; Enterobacter cloacae complex; Enterobacter hormaechei	superkingdom; phylum; class; order; family; genus; species group; species
GCF_001735765.2	Bacteria	394958	Bacteria; Terrabacteria group; Firmicutes; Clostridia; Clostridiales; Clostridiaceae; Clostridium; Clostridium taeniosporum	superkingdom; no rank; phylum; class; order; family; genus; species
GCF_001735805.1	Bacteria	164348	Bacteria; Terrabacteria group; Actinobacteria; Actinobacteria; Streptomycetales; Streptomycetaceae; Streptomyces; Streptomyces puniciscabiei	superkingdom; no rank; phylum; class; order; family; genus; species
GCF_001741865.1	Bacteria	1526658	Bacteria; Proteobacteria; Alphaproteobacteria; Rhizobiales; Bradyrhizobiaceae; Bosea; Bosea vaviloviae	superkingdom; phylum; class; order; family; genus; species
GCF_001742225.1	Bacteria	158500	Bacteria; Proteobacteria; Alphaproteobacteria; Sphingomonadales; Sphingomonadaceae; Novosphingobium; Novosphingobium resinovorum	superkingdom; phylum; class; order; family; genus; species
GCF_001746835.1	Bacteria	1838286	Bacteria; PVC group; Verrucomicrobia; Opitutae; Opitutales; Opitutaceae; Lacunisphaera; Lacunisphaera limnophila	superkingdom; no rank; phylum; class; order; family; genus; species
GCF_001747405.1	Bacteria	274537	Bacteria; FCB group; Bacteroidetes/Chlorobi group; Chlorobi; Chlorobia; Chlorobiales; Chlorobiaceae; Chlorobaculum; Chlorobaculum limnaeum	superkingdom; no rank; no rank; phylum; class; order; family; genus; species
GCF_001747425.1	Bacteria	340345	Bacteria; Terrabacteria group; Actinobacteria; Actinobacteria; Pseudonocardiales; Pseudonocardiaceae; Actinoalloteichus; Actinoalloteichus hymeniacidonis	superkingdom; no rank; phylum; class; order; family; genus; species
GCF_001750165.1	Bacteria	43657	Bacteria; Proteobacteria; Gammaproteobacteria; Alteromonadales; Pseudoalteromonadaceae; Pseudoalteromonas; Pseudoalteromonas luteoviolacea	superkingdom; phylum; class; order; family; genus; species
GCF_001750685.1	Bacteria	1424294	Bacteria; Terrabacteria group; Firmicutes; Clostridia; Clostridiales; Clostridiaceae; Geosporobacter; Geosporobacter ferrireducens	superkingdom; no rank; phylum; class; order; family; genus; species
GCF_001753205.1	Bacteria	1421	Bacteria; Terrabacteria group; Firmicutes; Bacilli; Bacillales; Bacillaceae; Lysinibacillus; Lysinibacillus sphaericus	superkingdom; no rank; phylum; class; order; family; genus; species
GCF_001753245.1	Bacteria	160660	Bacteria; Proteobacteria; Gammaproteobacteria; Chromatiales; Ectothiorhodospiraceae; Acidihalobacter; Acidihalobacter prosperus	superkingdom; phylum; class; order; family; genus; species
GCF_001761345.1	Bacteria	152682	Bacteria; Proteobacteria; Alphaproteobacteria; Sphingomonadales; Sphingomonadaceae; Sphingomonas; Sphingomonas melonis	superkingdom; phylum; class; order; family; genus; species
GCF_001761365.1	Bacteria	1774273	Bacteria; FCB group; Bacteroidetes/Chlorobi group; Bacteroidetes; Flavobacteriia; Flavobacteriales; Flavobacteriaceae; Polaribacter; Polaribacter vadi	superkingdom; no rank; no rank; phylum; class; order; family; genus; species
GCF_001761465.1	Bacteria	1492737	Bacteria; FCB group; Bacteroidetes/Chlorobi group; Bacteroidetes; Flavobacteriia; Flavobacteriales; Flavobacteriaceae; Flavobacterium; Flavobacterium gilvum	superkingdom; no rank; no rank; phylum; class; order; family; genus; species
GCF_001766235.1	Bacteria	481146	Bacteria; Proteobacteria; Alphaproteobacteria; Rhodospirillales; Acetobacteraceae; Acetobacter; Acetobacter ascendens	superkingdom; phylum; class; order; family; genus; species
GCF_001767235.1	Bacteria	1155739	Bacteria; Terrabacteria group; Cyanobacteria/Melainabacteria group; Cyanobacteria; Oscillatoriophycideae; Oscillatoriales; Oscillatoriaceae; Moorea; Moorea producens	superkingdom; no rank; no rank; phylum; subclass; order; family; genus; species
GCF_001767275.1	Bacteria	1254	Bacteria; Terrabacteria group; Firmicutes; Bacilli; Lactobacillales; Lactobacillaceae; Pediococcus; Pediococcus acidilactici group; Pediococcus acidilactici	superkingdom; no rank; phylum; class; order; family; genus; species group; species
GCF_001787335.1	Bacteria	153496	Bacteria; Proteobacteria; Alphaproteobacteria; Rhodospirillales; Acetobacteraceae; Kozakia; Kozakia baliensis	superkingdom; phylum; class; order; family; genus; species
GCF_001831475.1	Bacteria	1763534	Bacteria; FCB group; Bacteroidetes/Chlorobi group; Bacteroidetes; Flavobacteriia; Flavobacteriales; Flavobacteriaceae; Flavobacterium; Flavobacterium crassostreae	superkingdom; no rank; no rank; phylum; class; order; family; genus; species
GCF_001831495.1	Bacteria	1763536	Bacteria; Proteobacteria; Gammaproteobacteria; Alteromonadales; Colwelliaceae; Thalassotalea; Thalassotalea crassostreae	superkingdom; phylum; class; order; family; genus; species
GCF_001854125.1	Bacteria	1874317	Bacteria; Proteobacteria; Gammaproteobacteria; Alteromonadales; Alteromonadaceae; Marinobacter; Marinobacter salinus	superkingdom; phylum; class; order; family; genus; species
GCF_001854185.1	Bacteria	1497	Bacteria; Terrabacteria group; Firmicutes; Clostridia; Clostridiales; Clostridiaceae; Clostridium; Clostridium formicaceticum	superkingdom; no rank; phylum; class; order; family; genus; species
GCF_001854245.1	Bacteria	897	Bacteria; Proteobacteria; delta/epsilon subdivisions; Deltaproteobacteria; Desulfobacterales; Desulfobacteraceae; Desulfococcus; Desulfococcus multivorans	superkingdom; phylum; subphylum; class; order; family; genus; species
GCF_001858005.1	Bacteria	185008	Bacteria; Terrabacteria group; Firmicutes; Clostridia; Clostridiales; Lachnospiraceae; Butyrivibrio; Butyrivibrio hungatei	superkingdom; no rank; phylum; class; order; family; genus; species
GCF_001865575.1	Bacteria	948107	Bacteria; Proteobacteria; Betaproteobacteria; Burkholderiales; Burkholderiaceae; Paraburkholderia; Paraburkholderia sprentiae	superkingdom; phylum; class; order; family; genus; species
GCF_001865855.1	Bacteria	37332	Bacteria; Terrabacteria group; Actinobacteria; Actinobacteria; Corynebacteriales; Nocardiaceae; Nocardia; Nocardia seriolae	superkingdom; no rank; phylum; class; order; family; genus; species
GCF_001870205.1	Bacteria	519472	Bacteria; Terrabacteria group; Firmicutes; Bacilli; Lactobacillales; Enterococcaceae; Vagococcus; Vagococcus teuberi	superkingdom; no rank; phylum; class; order; family; genus; species
GCF_001870665.2	Bacteria	441209	Bacteria; Proteobacteria; Alphaproteobacteria; Rhodobacterales; Rhodobacteraceae; Rhodobaca; Rhodobaca barguzinensis	superkingdom; phylum; class; order; family; genus; species
GCF_001877035.1	Bacteria	238834	Bacteria; Terrabacteria group; Firmicutes; Clostridia; Clostridiales; Clostridiaceae; Clostridium; Clostridium estertheticum	superkingdom; no rank; phylum; class; order; family; genus; species
GCF_001878675.1	Bacteria	1482	Bacteria; Terrabacteria group; Firmicutes; Bacilli; Bacillales; Bacillaceae; Virgibacillus; Virgibacillus halodenitrificans	superkingdom; no rank; phylum; class; order; family; genus; species
GCF_001880325.1	Bacteria	56956	Bacteria; Terrabacteria group; Deinococcus-Thermus; Deinococci; Thermales; Thermaceae; Thermus; Thermus brockianus	superkingdom; no rank; phylum; class; order; family; genus; species
GCF_001886615.1	Bacteria	1897729	Bacteria; Proteobacteria; Gammaproteobacteria; Oceanospirillales; Halomonadaceae; Halomonas; Halomonas aestuarii	superkingdom; phylum; class; order; family; genus; species
GCF_001886695.1	Bacteria	502682	Bacteria; Proteobacteria; Alphaproteobacteria; Sphingomonadales; Erythrobacteraceae; Erythrobacter; Erythrobacter gangjinensis	superkingdom; phylum; class; order; family; genus; species
GCF_001886715.1	Bacteria	2213200	Bacteria; Terrabacteria group; Actinobacteria; Actinobacteria; Corynebacteriales; Nocardiaceae; Nocardia; Nocardia sp. Y48	superkingdom; no rank; phylum; class; order; family; genus; species
GCF_001886815.1	Bacteria	187145	Bacteria; Calditrichaeota; Calditrichae; Calditrichales; Calditrichaceae; Caldithrix; Caldithrix abyssi	superkingdom; phylum; class; order; family; genus; species
GCF_001886855.1	Bacteria	2133	Bacteria; Terrabacteria group; Tenericutes; Mollicutes; Entomoplasmatales; Spiroplasmataceae; Spiroplasma; Spiroplasma citri	superkingdom; no rank; phylum; class; order; family; genus; species
GCF_001887245.1	Bacteria	556325	Bacteria; Terrabacteria group; Actinobacteria; Actinobacteria; Micrococcales; Micrococcaceae; Neomicrococcus; Neomicrococcus aestuarii	superkingdom; no rank; phylum; class; order; family; genus; species
GCF_001887285.1	Bacteria	300019	Bacteria; Terrabacteria group; Actinobacteria; Actinobacteria; Micrococcales; Microbacteriaceae; Microbacterium; Microbacterium paludicola	superkingdom; no rank; phylum; class; order; family; genus; species
GCF_001888165.1	Bacteria	29542	Bacteria; Proteobacteria; delta/epsilon subdivisions; Deltaproteobacteria; Desulfuromonadales; Desulfuromonadaceae; Pelobacter; Pelobacter acetylenicus	superkingdom; phylum; subphylum; class; order; family; genus; species
GCF_001888185.1	Bacteria	1844006	Bacteria; Proteobacteria; Alphaproteobacteria; Rhodobacterales; Rhodobacteraceae; Phaeobacter; Phaeobacter porticola	superkingdom; phylum; class; order; family; genus; species
GCF_001889165.1	Bacteria	1547283	Bacteria; Terrabacteria group; Firmicutes; Bacilli; Bacillales; Bacillaceae; Bacillus; Bacillus weihaiensis	superkingdom; no rank; phylum; class; order; family; genus; species
GCF_001900245.1	Bacteria	48003	Bacteria; Terrabacteria group; Tenericutes; Mollicutes; Mycoplasmatales; Mycoplasmataceae; Mycoplasma; Mycoplasma pullorum	superkingdom; no rank; phylum; class; order; family; genus; species
GCF_001902315.1	Bacteria	61015	Bacteria; Terrabacteria group; Firmicutes; Bacilli; Bacillales; Staphylococcaceae; Staphylococcus; Staphylococcus succinus	superkingdom; no rank; phylum; class; order; family; genus; species
GCF_001908775.1	Bacteria	90270	Bacteria; Proteobacteria; Gammaproteobacteria; Xanthomonadales; Xanthomonadaceae; Xanthomonas; Xanthomonas gardneri	superkingdom; phylum; class; order; family; genus; species
GCF_001913135.1	Bacteria	237610	Bacteria; Proteobacteria; Gammaproteobacteria; Pseudomonadales; Pseudomonadaceae; Pseudomonas; Pseudomonas psychrotolerans	superkingdom; phylum; class; order; family; genus; species
GCF_001922025.1	Bacteria	152331	Bacteria; Terrabacteria group; Firmicutes; Bacilli; Lactobacillales; Lactobacillaceae; Lactobacillus; Lactobacillus parabuchneri	superkingdom; no rank; phylum; class; order; family; genus; species
GCF_001922305.1	Bacteria	96773	Bacteria; Proteobacteria; Betaproteobacteria; Rhodocyclales; Zoogloeaceae; Thauera; Thauera chlorobenzoica	superkingdom; phylum; class; order; family; genus; species
GCF_001922385.1	Bacteria	93064	Bacteria; Proteobacteria; Alphaproteobacteria; Sphingomonadales; Sphingomonadaceae; Sphingomonas; Sphingomonas koreensis	superkingdom; phylum; class; order; family; genus; species
GCF_001922545.1	Bacteria	29519	Bacteria; Spirochaetes; Spirochaetia; Spirochaetales; Borreliaceae; Borreliella; Borreliella garinii	superkingdom; phylum; class; order; family; genus; species
GCF_001931675.1	Bacteria	445709	Bacteria; Proteobacteria; Betaproteobacteria; Burkholderiales; Burkholderiaceae; Pandoraea; Pandoraea thiooxydans	superkingdom; phylum; class; order; family; genus; species
GCF_001932615.1	Bacteria	1631871	Bacteria; Terrabacteria group; Firmicutes; Bacilli; Lactobacillales; Leuconostocaceae; Weissella; Weissella jogaejeotgali	superkingdom; no rank; phylum; class; order; family; genus; species
GCF_001936235.1	Bacteria	109790	Bacteria; Terrabacteria group; Firmicutes; Bacilli; Lactobacillales; Lactobacillaceae; Lactobacillus; Lactobacillus jensenii	superkingdom; no rank; phylum; class; order; family; genus; species
GCF_001936255.1	Bacteria	143	Bacteria; Spirochaetes; Spirochaetia; Spirochaetales; Borreliaceae; Borrelia; Borrelia anserina	superkingdom; phylum; class; order; family; genus; species
GCF_001936335.1	Bacteria	1603	Bacteria; Terrabacteria group; Firmicutes; Bacilli; Lactobacillales; Lactobacillaceae; Lactobacillus; Lactobacillus amylophilus	superkingdom; no rank; phylum; class; order; family; genus; species
GCF_001940525.2	Bacteria	1915078	Bacteria; Proteobacteria; Alphaproteobacteria; Rhodobacterales; Rhodobacteraceae; Thioclava; Thioclava nitratireducens	superkingdom; phylum; class; order; family; genus; species
GCF_001941345.1	Bacteria	1705	Bacteria; Terrabacteria group; Actinobacteria; Actinobacteria; Corynebacteriales; Corynebacteriaceae; Corynebacterium; Corynebacterium stationis	superkingdom; no rank; phylum; class; order; family; genus; species
GCF_001941425.1	Bacteria	1697	Bacteria; Terrabacteria group; Actinobacteria; Actinobacteria; Corynebacteriales; Corynebacteriaceae; Corynebacterium; Corynebacterium ammoniagenes	superkingdom; no rank; phylum; class; order; family; genus; species
GCF_001941445.1	Bacteria	203263	Bacteria; Terrabacteria group; Actinobacteria; Actinobacteria; Corynebacteriales; Corynebacteriaceae; Corynebacterium; Corynebacterium aquilae	superkingdom; no rank; phylum; class; order; family; genus; species
GCF_001941465.1	Bacteria	28028	Bacteria; Terrabacteria group; Actinobacteria; Actinobacteria; Corynebacteriales; Corynebacteriaceae; Corynebacterium; Corynebacterium flavescens	superkingdom; no rank; phylum; class; order; family; genus; species
GCF_001941485.1	Bacteria	1230998	Bacteria; Terrabacteria group; Actinobacteria; Actinobacteria; Corynebacteriales; Corynebacteriaceae; Corynebacterium; Corynebacterium frankenforstense	superkingdom; no rank; phylum; class; order; family; genus; species
GCF_001941505.1	Bacteria	191493	Bacteria; Terrabacteria group; Actinobacteria; Actinobacteria; Corynebacteriales; Corynebacteriaceae; Corynebacterium; Corynebacterium sphenisci	superkingdom; no rank; phylum; class; order; family; genus; species
GCF_001941565.1	Bacteria	161895	Bacteria; Terrabacteria group; Actinobacteria; Actinobacteria; Corynebacteriales; Corynebacteriaceae; Corynebacterium; Corynebacterium phocae	superkingdom; no rank; phylum; class; order; family; genus; species
GCF_001941805.1	Bacteria	40215	Bacteria; Proteobacteria; Gammaproteobacteria; Pseudomonadales; Moraxellaceae; Acinetobacter; Acinetobacter junii	superkingdom; phylum; class; order; family; genus; species
GCF_001941825.1	Bacteria	1141883	Bacteria; Proteobacteria; Betaproteobacteria; Burkholderiales; Oxalobacteraceae; Massilia; Massilia putida	superkingdom; phylum; class; order; family; genus; species
GCF_001941945.1	Bacteria	257708	Bacteria; Proteobacteria; Alphaproteobacteria; Rhodospirillales; Acetobacteraceae; Roseomonas; Roseomonas gilardii	superkingdom; phylum; class; order; family; genus; species
GCF_001945665.1	Bacteria	1674146	Bacteria; Spirochaetes; Spirochaetia; Spirochaetales; Borreliaceae; Borreliella; Borrelia mayonii	superkingdom; phylum; class; order; family; genus; species
GCF_001951155.1	Bacteria	1486245	Bacteria; FCB group; Bacteroidetes/Chlorobi group; Bacteroidetes; Flavobacteriia; Flavobacteriales; Flavobacteriaceae; Gramella; Gramella flava	superkingdom; no rank; no rank; phylum; class; order; family; genus; species
GCF_001951175.1	Bacteria	392416	Bacteria; Terrabacteria group; Firmicutes; Bacilli; Lactobacillales; Lactobacillaceae; Lactobacillus; Lactobacillus crustorum	superkingdom; no rank; phylum; class; order; family; genus; species
GCF_001953055.1	Bacteria	472175	Bacteria; Proteobacteria; Alphaproteobacteria; Rhizobiales; Phyllobacteriaceae; Nitratireductor; Nitratireductor basaltis	superkingdom; phylum; class; order; family; genus; species
GCF_001953075.1	Bacteria	930806	Bacteria; Proteobacteria; Gammaproteobacteria; Cellvibrionales; Halieaceae; Halioglobus; Halioglobus pacificus	superkingdom; phylum; class; order; family; genus; species
GCF_001953175.1	Bacteria	1839801	Bacteria; Terrabacteria group; Chloroflexi; Dehalococcoidia; Dehalogenimonas; Dehalogenimonas formicexedens	superkingdom; no rank; phylum; class; genus; species
GCF_001953195.1	Bacteria	487316	Bacteria; Proteobacteria; Gammaproteobacteria; Pseudomonadales; Moraxellaceae; Acinetobacter; Acinetobacter soli	superkingdom; phylum; class; order; family; genus; species
GCF_001953955.1	Bacteria	28131	Bacteria; FCB group; Bacteroidetes/Chlorobi group; Bacteroidetes; Bacteroidia; Bacteroidales; Prevotellaceae; Prevotella; Prevotella intermedia	superkingdom; no rank; no rank; phylum; class; order; family; genus; species
GCF_001955715.1	Bacteria	1484693	Bacteria; Proteobacteria; Betaproteobacteria; Burkholderiales; Comamonadaceae; Rhodoferax; Rhodoferax saidenbachensis	superkingdom; phylum; class; order; family; genus; species
GCF_001955735.1	Bacteria	81479	Bacteria; Proteobacteria; Betaproteobacteria; Burkholderiales; Comamonadaceae; Rhodoferax; Rhodoferax antarcticus	superkingdom; phylum; class; order; family; genus; species
GCF_001956985.1	Bacteria	1387353	Bacteria; PVC group; Planctomycetes; Planctomycetia; Planctomycetales; Isosphaeraceae; Paludisphaera; Paludisphaera borealis	superkingdom; no rank; phylum; class; order; family; genus; species
GCF_001969365.1	Bacteria	299262	Bacteria; Proteobacteria; Alphaproteobacteria; Rhodobacterales; Rhodobacteraceae; Tateyamaria; Tateyamaria omphalii	superkingdom; phylum; class; order; family; genus; species
GCF_001969385.1	Bacteria	1229727	Bacteria; Proteobacteria; Alphaproteobacteria; Rhodobacterales; Rhodobacteraceae; Salipiger; Salipiger profundus	superkingdom; phylum; class; order; family; genus; species
GCF_001971565.1	Bacteria	108981	Bacteria; Proteobacteria; Gammaproteobacteria; Pseudomonadales; Moraxellaceae; Acinetobacter; Acinetobacter schindleri	superkingdom; phylum; class; order; family; genus; species
GCF_001971745.1	Bacteria	1486034	Bacteria; FCB group; Bacteroidetes/Chlorobi group; Bacteroidetes; Flavobacteriia; Flavobacteriales; Flavobacteriaceae; Lacinutrix; Lacinutrix venerupis	superkingdom; no rank; no rank; phylum; class; order; family; genus; species
GCF_001974985.1	Bacteria	36805	Bacteria; Terrabacteria group; Actinobacteria; Actinobacteria; Micrococcales; Microbacteriaceae; Microbacterium; Microbacterium aurum	superkingdom; no rank; phylum; class; order; family; genus; species
GCF_001975025.1	Bacteria	1642299	Bacteria; Terrabacteria group; Actinobacteria; Actinobacteria; Streptomycetales; Streptomycetaceae; Streptomyces; Streptomyces alfalfae	superkingdom; no rank; phylum; class; order; family; genus; species
GCF_001975225.1	Bacteria	208223	Bacteria; Proteobacteria; Gammaproteobacteria; Enterobacterales; Enterobacteriaceae; Kosakonia; Kosakonia cowanii	superkingdom; phylum; class; order; family; genus; species
GCF_001975665.1	Bacteria	996801	Bacteria; FCB group; Bacteroidetes/Chlorobi group; Bacteroidetes; Flavobacteriia; Flavobacteriales; Flavobacteriaceae; Polaribacter; Polaribacter reichenbachii	superkingdom; no rank; no rank; phylum; class; order; family; genus; species
GCF_001975705.1	Bacteria	1250539	Bacteria; Proteobacteria; Alphaproteobacteria; Rhodobacterales; Rhodobacteraceae; Pelagibaca; Pelagibaca abyssi	superkingdom; phylum; class; order; family; genus; species
GCF_001983935.1	Bacteria	1891926	Bacteria; PVC group; Planctomycetes; Planctomycetia; Planctomycetales; Planctomycetaceae; Fuerstia; Fuerstia marisgermanicae	superkingdom; no rank; phylum; class; order; family; genus; species
GCF_001983975.1	Bacteria	75293	Bacteria; Terrabacteria group; Actinobacteria; Actinobacteria; Streptomycetales; Streptomycetaceae; Streptomyces; Streptomyces autolyticus	superkingdom; no rank; phylum; class; order; family; genus; species
GCF_001983995.1	Bacteria	930805	Bacteria; Proteobacteria; Gammaproteobacteria; Cellvibrionales; Halieaceae; Halioglobus; Halioglobus japonicus	superkingdom; phylum; class; order; family; genus; species
GCF_001988955.1	Bacteria	1178516	Bacteria; FCB group; Bacteroidetes/Chlorobi group; Bacteroidetes; Cytophagia; Cytophagales; Cytophagaceae; Spirosoma; Spirosoma montaniterrae	superkingdom; no rank; no rank; phylum; class; order; family; genus; species
GCF_001989575.1	Bacteria	1849491	Bacteria; Terrabacteria group; Firmicutes; Bacilli; Bacillales; Staphylococcaceae; Auricoccus; Auricoccus indicus	superkingdom; no rank; phylum; class; order; family; genus; species
GCF_001997295.1	Bacteria	1610493	Bacteria; Terrabacteria group; Actinobacteria; Actinobacteria; Propionibacteriales; Propionibacteriaceae; Tessaracoccus; Tessaracoccus flavus	superkingdom; no rank; phylum; class; order; family; genus; species
GCF_001998765.1	Bacteria	649756	Bacteria; Terrabacteria group; Firmicutes; Clostridia; Clostridiales; Lachnospiraceae; Anaerostipes; Anaerostipes hadrus	superkingdom; no rank; phylum; class; order; family; genus; species
GCF_001998865.1	Bacteria	399497	Bacteria; Terrabacteria group; Actinobacteria; Actinobacteria; Propionibacteriales; Propionibacteriaceae; Tessaracoccus; Tessaracoccus flavescens	superkingdom; no rank; phylum; class; order; family; genus; species
GCF_001998885.1	Bacteria	633807	Bacteria; Terrabacteria group; Firmicutes; Bacilli; Lactobacillales; Enterococcaceae; Vagococcus; Vagococcus penaei	superkingdom; no rank; phylum; class; order; family; genus; species
GCF_001999245.1	Bacteria	187304	Bacteria; Proteobacteria; Alphaproteobacteria; Rhodobacterales; Rhodobacteraceae; Labrenzia; Labrenzia aggregata	superkingdom; phylum; class; order; family; genus; species
GCF_001999905.1	Bacteria	2213202	Bacteria; Terrabacteria group; Firmicutes; Bacilli; Bacillales; Planococcaceae; Planococcus; Planococcus sp. Y42	superkingdom; no rank; phylum; class; order; family; genus; species
GCF_001999945.1	Bacteria	260552	Bacteria; Proteobacteria; Gammaproteobacteria; Cellvibrionales; Microbulbiferaceae; Microbulbifer; Microbulbifer agarilyticus	superkingdom; phylum; class; order; family; genus; species
GCF_001999985.1	Bacteria	37372	Bacteria; Proteobacteria; delta/epsilon subdivisions; Epsilonproteobacteria; Campylobacterales; Helicobacteraceae; Helicobacter; Helicobacter bilis	superkingdom; phylum; subphylum; class; order; family; genus; species
GCF_002000985.1	Bacteria	315405	Bacteria; Terrabacteria group; Firmicutes; Bacilli; Lactobacillales; Streptococcaceae; Streptococcus; Streptococcus gallolyticus	superkingdom; no rank; phylum; class; order; family; genus; species
GCF_002003265.1	Bacteria	1464	Bacteria; Terrabacteria group; Firmicutes; Bacilli; Bacillales; Paenibacillaceae; Paenibacillus; Paenibacillus larvae	superkingdom; no rank; phylum; class; order; family; genus; species
GCF_002005145.1	Bacteria	1833852	Bacteria; Terrabacteria group; Firmicutes; Clostridia; Clostridiales; Peptococcaceae; Desulfotomaculum; Desulfotomaculum ferrireducens	superkingdom; no rank; phylum; class; order; family; genus; species
GCF_002005165.1	Bacteria	1471761	Bacteria; Terrabacteria group; Firmicutes; Bacilli; Bacillales; Thermoactinomycetaceae; Novibacillus; Novibacillus thermophilus	superkingdom; no rank; phylum; class; order; family; genus; species
GCF_002005305.1	Bacteria	225848	Bacteria; Proteobacteria; Gammaproteobacteria; Alteromonadales; Shewanellaceae; Shewanella; Shewanella psychrophila	superkingdom; phylum; class; order; family; genus; species
GCF_002005365.1	Bacteria	643674	Bacteria; Proteobacteria; Betaproteobacteria; Burkholderiales; Alcaligenaceae; Paenalcaligenes; Paenalcaligenes hominis	superkingdom; phylum; class; order; family; genus; species
GCF_002005405.1	Bacteria	708126	Bacteria; Terrabacteria group; Firmicutes; Bacilli; Lactobacillales; Carnobacteriaceae; Jeotgalibaca; Jeotgalibaca dankookensis	superkingdom; no rank; phylum; class; order; family; genus; species
GCF_002005445.1	Bacteria	435	Bacteria; Proteobacteria; Alphaproteobacteria; Rhodospirillales; Acetobacteraceae; Acetobacter; Acetobacter subgen. Acetobacter; Acetobacter aceti	superkingdom; phylum; class; order; family; genus; subgenus; species
GCF_002005465.1	Bacteria	320497	Bacteria; Proteobacteria; Alphaproteobacteria; Rhodospirillales; Acetobacteraceae; Neoasaia; Neoasaia chiangmaiensis	superkingdom; phylum; class; order; family; genus; species
GCF_002006565.1	Bacteria	1076596	Bacteria; Proteobacteria; Alphaproteobacteria; Rhodospirillales; Acetobacteraceae; Acetobacter; Acetobacter persici	superkingdom; phylum; class; order; family; genus; species
GCF_002007565.1	Bacteria	1686310	Bacteria; Proteobacteria; Alphaproteobacteria; Rhizobiales; Bartonellaceae; Bartonella; Bartonella apis	superkingdom; phylum; class; order; family; genus; species
GCF_002009175.1	Bacteria	193462	Bacteria; Terrabacteria group; Actinobacteria; Actinobacteria; Streptomycetales; Streptomycetaceae; Streptomyces; Streptomyces niveus	superkingdom; no rank; phylum; class; order; family; genus; species
GCF_002021925.1	Bacteria	1965231	Bacteria; Proteobacteria; delta/epsilon subdivisions; Epsilonproteobacteria; Campylobacterales; Campylobacteraceae; Campylobacter; Campylobacter pinnipediorum	superkingdom; phylum; subphylum; class; order; family; genus; species
GCF_002024185.1	Bacteria	195	Bacteria; Proteobacteria; delta/epsilon subdivisions; Epsilonproteobacteria; Campylobacterales; Campylobacteraceae; Campylobacter; Campylobacter coli	superkingdom; phylum; subphylum; class; order; family; genus; species
GCF_002024265.1	Bacteria	86664	Bacteria; Terrabacteria group; Firmicutes; Bacilli; Bacillales; Bacillaceae; Bacillus; Bacillus flexus	superkingdom; no rank; phylum; class; order; family; genus; species
GCF_002025645.1	Bacteria	69373	Bacteria; Terrabacteria group; Actinobacteria; Actinobacteria; Micrococcales; Microbacteriaceae; Curtobacterium; Curtobacterium pusillum	superkingdom; no rank; phylum; class; order; family; genus; species
GCF_002025665.1	Bacteria	253	Bacteria; FCB group; Bacteroidetes/Chlorobi group; Bacteroidetes; Flavobacteriia; Flavobacteriales; Flavobacteriaceae; Chryseobacterium; Chryseobacterium indologenes	superkingdom; no rank; no rank; phylum; class; order; family; genus; species
GCF_002025725.1	Bacteria	2014887	Bacteria; Proteobacteria; Betaproteobacteria; Burkholderiales; Oxalobacteraceae; Herbaspirillum; Herbaspirillum robiniae	superkingdom; phylum; class; order; family; genus; species
GCF_002028405.1	Bacteria	926	Bacteria; Proteobacteria; Betaproteobacteria; Burkholderiales; unclassified Burkholderiales; Burkholderiales Genera incertae sedis; Thiomonas; Thiomonas intermedia	superkingdom; phylum; class; order; no rank; no rank; genus; species
GCF_002043005.1	Bacteria	293089	Bacteria; Proteobacteria; Alphaproteobacteria; Rhizobiales; Aurantimonadaceae; Martelella; Martelella mediterranea	superkingdom; phylum; class; order; family; genus; species
GCF_002056725.1	Bacteria	225992	Bacteria; Proteobacteria; Betaproteobacteria; Burkholderiales; Comamonadaceae; Comamonas; Comamonas kerstersii	superkingdom; phylum; class; order; family; genus; species
GCF_002056795.1	Bacteria	1211326	Bacteria; FCB group; Bacteroidetes/Chlorobi group; Bacteroidetes; Cytophagia; Cytophagales; Cytophagaceae; Spirosoma; Spirosoma aerolatum	superkingdom; no rank; no rank; phylum; class; order; family; genus; species
GCF_002067135.1	Bacteria	564064	Bacteria; FCB group; Bacteroidetes/Chlorobi group; Bacteroidetes; Cytophagia; Cytophagales; Cytophagaceae; Spirosoma; Spirosoma rigui	superkingdom; no rank; no rank; phylum; class; order; family; genus; species
GCF_002073635.2	Bacteria	147645	Bacteria; Proteobacteria; Alphaproteobacteria; Rhodobacterales; Rhodobacteraceae; Paracoccus; Paracoccus yeei	superkingdom; phylum; class; order; family; genus; species
GCF_002073715.2	Bacteria	490	Bacteria; Proteobacteria; Betaproteobacteria; Neisseriales; Neisseriaceae; Neisseria; Neisseria sicca	superkingdom; phylum; class; order; family; genus; species
GCF_002074155.1	Bacteria	29341	Bacteria; Terrabacteria group; Firmicutes; Clostridia; Clostridiales; Clostridiaceae; Clostridium; Clostridium argentinense	superkingdom; no rank; phylum; class; order; family; genus; species
GCF_002075105.1	Bacteria	83683	Bacteria; Terrabacteria group; Firmicutes; Bacilli; Lactobacillales; Lactobacillaceae; Lactobacillus; Lactobacillus amylolyticus	superkingdom; no rank; phylum; class; order; family; genus; species
GCF_002075285.3	Bacteria	1209493	Bacteria; Terrabacteria group; Cyanobacteria/Melainabacteria group; Cyanobacteria; Synechococcales; Prochlorotrichaceae; Halomicronema; Halomicronema hongdechloris	superkingdom; no rank; no rank; phylum; order; family; genus; species
GCF_002075795.1	Bacteria	93973	Bacteria; Proteobacteria; Gammaproteobacteria; Alteromonadales; Shewanellaceae; Shewanella; Shewanella japonica	superkingdom; phylum; class; order; family; genus; species
GCF_002079945.1	Bacteria	1510841	Bacteria; Proteobacteria; Alphaproteobacteria; Rhodospirillales; Acetobacteraceae; Parasaccharibacter; Parasaccharibacter apium	superkingdom; phylum; class; order; family; genus; species
GCF_002080395.1	Bacteria	28898	Bacteria; Proteobacteria; delta/epsilon subdivisions; Epsilonproteobacteria; Campylobacterales; Campylobacteraceae; Campylobacter; Campylobacter helveticus	superkingdom; phylum; subphylum; class; order; family; genus; species
GCF_002080415.1	Bacteria	215743	Bacteria; Proteobacteria; Alphaproteobacteria; Rhodobacterales; Rhodobacteraceae; Roseovarius; Roseovarius mucosus	superkingdom; phylum; class; order; family; genus; species
GCF_002080435.1	Bacteria	76947	Bacteria; Proteobacteria; Alphaproteobacteria; Sphingomonadales; Sphingomonadaceae; Sphingobium; Sphingobium herbicidovorans	superkingdom; phylum; class; order; family; genus; species
GCF_002082015.1	Bacteria	1571	Bacteria; Terrabacteria group; Firmicutes; Bacilli; Bacillales; Planococcaceae; Sporosarcina; Sporosarcina ureae	superkingdom; no rank; phylum; class; order; family; genus; species
GCF_002082605.1	Bacteria	1894	Bacteria; Terrabacteria group; Actinobacteria; Actinobacteria; Streptomycetales; Streptomycetaceae; Kitasatospora; Kitasatospora aureofaciens	superkingdom; no rank; phylum; class; order; family; genus; species
GCF_002096055.1	Bacteria	1619308	Bacteria; Terrabacteria group; Actinobacteria; Actinobacteria; Micrococcales; Microbacteriaceae; Cnuibacter; Cnuibacter physcomitrellae	superkingdom; no rank; phylum; class; order; family; genus; species
GCF_002097535.1	Bacteria	402384	Bacteria; Terrabacteria group; Firmicutes; Bacilli; Bacillales; Bacillaceae; Halobacillus; Halobacillus mangrovi	superkingdom; no rank; phylum; class; order; family; genus; species
GCF_002101335.1	Bacteria	155085	Bacteria; Terrabacteria group; Firmicutes; Bacilli; Bacillales; Staphylococcaceae; Staphylococcus; Staphylococcus lutrae	superkingdom; no rank; phylum; class; order; family; genus; species
GCF_002101395.1	Bacteria	1891675	Bacteria; Proteobacteria; Gammaproteobacteria; Enterobacterales; Erwiniaceae; Pantoea; Pantoea alhagi	superkingdom; phylum; class; order; family; genus; species
GCF_002104335.1	Bacteria	374106	Bacteria; Proteobacteria; delta/epsilon subdivisions; Epsilonproteobacteria; Campylobacterales; Campylobacteraceae; Campylobacter; Campylobacter cuniculorum	superkingdom; phylum; subphylum; class; order; family; genus; species
GCF_002105555.1	Bacteria	1945662	Bacteria; Proteobacteria; Alphaproteobacteria; Rhodobacterales; Rhodobacteraceae; Paracoccus; Paracoccus contaminans	superkingdom; phylum; class; order; family; genus; species
GCF_002105755.1	Bacteria	339268	Bacteria; Terrabacteria group; Actinobacteria; Actinobacteria; Corynebacteriales; Mycobacteriaceae; Mycobacterium; Mycobacterium avium complex (MAC); Mycobacterium colombiense	superkingdom; no rank; phylum; class; order; family; genus; species group; species
GCF_002109385.1	Bacteria	199441	Bacteria; Terrabacteria group; Firmicutes; Bacilli; Bacillales; Bacillaceae; Bacillus; Bacillus krulwichiae	superkingdom; no rank; phylum; class; order; family; genus; species
GCF_002116905.1	Bacteria	946333	Bacteria; Proteobacteria; Betaproteobacteria; Burkholderiales; unclassified Burkholderiales; Burkholderiales Genera incertae sedis; Rhizobacter; Rhizobacter gummiphilus	superkingdom; phylum; class; order; no rank; no rank; genus; species
GCF_002117085.1	Bacteria	319236	Bacteria; FCB group; Bacteroidetes/Chlorobi group; Bacteroidetes; Flavobacteriia; Flavobacteriales; Flavobacteriaceae; Nonlabens; Nonlabens sediminis	superkingdom; no rank; no rank; phylum; class; order; family; genus; species
GCF_002117105.1	Bacteria	716816	Bacteria; Proteobacteria; Gammaproteobacteria; Cellvibrionales; Spongiibacteraceae; Oceanicoccus; Oceanicoccus sagamiensis	superkingdom; phylum; class; order; family; genus; species
GCF_002117405.1	Bacteria	655015	Bacteria; Proteobacteria; Alphaproteobacteria; Rhizobiales; Methylocystaceae; Methylocystis; Methylocystis bryophila	superkingdom; phylum; class; order; family; genus; species
GCF_002117445.1	Bacteria	92947	Bacteria; Proteobacteria; Alphaproteobacteria; Rhodobacterales; Rhodobacteraceae; Ketogulonicigenium; Ketogulonicigenium robustum	superkingdom; phylum; class; order; family; genus; species
GCF_002119665.1	Bacteria	463040	Bacteria; Proteobacteria; Betaproteobacteria; Burkholderiales; Alcaligenaceae; Bordetella; Bordetella genomosp. 13	superkingdom; phylum; class; order; family; genus; species
GCF_002119765.1	Bacteria	1235591	Bacteria; Proteobacteria; Alphaproteobacteria; Rhizobiales; unclassified Rhizobiales; Pseudorhodoplanes; Pseudorhodoplanes sinuspersici	superkingdom; phylum; class; order; no rank; genus; species
GCF_002119805.1	Bacteria	1855823	Bacteria; Terrabacteria group; Firmicutes; Bacilli; Bacillales; Staphylococcaceae; Macrococcus; Macrococcus canis	superkingdom; no rank; phylum; class; order; family; genus; species
GCF_002127965.1	Bacteria	847	Bacteria; Proteobacteria; Betaproteobacteria; Burkholderiales; Oxalobacteraceae; Oxalobacter; Oxalobacter formigenes	superkingdom; phylum; class; order; family; genus; species
GCF_002142495.1	Bacteria	1184	Bacteria; Terrabacteria group; Cyanobacteria/Melainabacteria group; Cyanobacteria; Synechococcales; Leptolyngbyaceae; Leptolyngbya; Leptolyngbya boryana	superkingdom; no rank; no rank; phylum; order; family; genus; species
GCF_002142615.1	Bacteria	38293	Bacteria; Proteobacteria; Gammaproteobacteria; Vibrionales; Vibrionaceae; Photobacterium; Photobacterium damselae	superkingdom; phylum; class; order; family; genus; species
GCF_002157205.1	Bacteria	157779	Bacteria; Proteobacteria; Gammaproteobacteria; Oceanospirillales; Halomonadaceae; Kushneria; Kushneria marisflavi	superkingdom; phylum; class; order; family; genus; species
GCF_002157855.1	Bacteria	79883	Bacteria; Terrabacteria group; Firmicutes; Bacilli; Bacillales; Bacillaceae; Bacillus; Bacillus horikoshii	superkingdom; no rank; phylum; class; order; family; genus; species
GCF_002157895.1	Bacteria	1416627	Bacteria; Proteobacteria; Gammaproteobacteria; Aeromonadales; Aeromonadaceae; Oceanisphaera; Oceanisphaera profunda	superkingdom; phylum; class; order; family; genus; species
GCF_002158865.1	Bacteria	1082851	Bacteria; Proteobacteria; Betaproteobacteria; Burkholderiales; Comamonadaceae; Comamonas; Comamonas serinivorans	superkingdom; phylum; class; order; family; genus; species
GCF_002158905.1	Bacteria	245188	Bacteria; Proteobacteria; Alphaproteobacteria; Rhodobacterales; Rhodobacteraceae; Yoonia; Yoonia vestfoldensis	superkingdom; phylum; class; order; family; genus; species
GCF_002162335.1	Bacteria	1710	Bacteria; Terrabacteria group; Actinobacteria; Actinobacteria; Micrococcales; Promicromonosporaceae; Cellulosimicrobium; Cellulosimicrobium cellulans	superkingdom; no rank; phylum; class; order; family; genus; species
GCF_002162375.1	Bacteria	141451	Bacteria; Proteobacteria; Gammaproteobacteria; Oceanospirillales; Oleiphilaceae; Oleiphilus; Oleiphilus messinensis	superkingdom; phylum; class; order; family; genus; species
GCF_002163585.1	Bacteria	53336	Bacteria; Proteobacteria; Gammaproteobacteria; Enterobacterales; Erwiniaceae; Tatumella; Tatumella citrea	superkingdom; phylum; class; order; family; genus; species
GCF_002163975.1	Bacteria	1940762	Bacteria; Terrabacteria group; Cyanobacteria/Melainabacteria group; Cyanobacteria; Nostocales; unclassified Nostocales; unclassified Nostocales (miscellaneous); Nostocales cyanobacterium HT-58-2	superkingdom; no rank; no rank; phylum; order; no rank; no rank; species
GCF_002173495.1	Bacteria	1452	Bacteria; Terrabacteria group; Firmicutes; Bacilli; Bacillales; Bacillaceae; Bacillus; Bacillus subtilis group; Bacillus atrophaeus	superkingdom; no rank; phylum; class; order; family; genus; species group; species
GCF_002189675.2	Bacteria	67267	Bacteria; Terrabacteria group; Actinobacteria; Actinobacteria; Streptomycetales; Streptomycetaceae; Streptomyces; Streptomyces alboflavus	superkingdom; no rank; phylum; class; order; family; genus; species
GCF_002192415.1	Bacteria	414771	Bacteria; Terrabacteria group; Firmicutes; Bacilli; Bacillales; Paenibacillaceae; Paenibacillus; Paenibacillus donghaensis	superkingdom; no rank; phylum; class; order; family; genus; species
GCF_002192455.1	Bacteria	1940	Bacteria; Terrabacteria group; Actinobacteria; Actinobacteria; Streptomycetales; Streptomycetaceae; Streptomyces; Streptomyces albireticuli	superkingdom; no rank; phylum; class; order; family; genus; species
GCF_002196515.1	Bacteria	687	Bacteria; Proteobacteria; Gammaproteobacteria; Vibrionales; Vibrionaceae; Vibrio; Vibrio gazogenes	superkingdom; phylum; class; order; family; genus; species
GCF_002201795.1	Bacteria	889453	Bacteria; FCB group; Bacteroidetes/Chlorobi group; Bacteroidetes; Bacteroidia; Marinilabiliales; Marinilabiliaceae; Alkalitalea; Alkalitalea saponilacus	superkingdom; no rank; no rank; phylum; class; order; family; genus; species
GCF_002208135.1	Bacteria	43662	Bacteria; Proteobacteria; Gammaproteobacteria; Alteromonadales; Pseudoalteromonadaceae; Pseudoalteromonas; Pseudoalteromonas piscicida	superkingdom; phylum; class; order; family; genus; species
GCF_002208805.2	Bacteria	170573	Bacteria; Terrabacteria group; Firmicutes; Bacilli; Bacillales; Staphylococcaceae; Staphylococcus; Staphylococcus pettenkoferi	superkingdom; no rank; phylum; class; order; family; genus; species
GCF_002208825.2	Bacteria	41276	Bacteria; Proteobacteria; Alphaproteobacteria; Caulobacterales; Caulobacteraceae; Brevundimonas; Brevundimonas vesicularis	superkingdom; phylum; class; order; family; genus; species
GCF_002209165.2	Bacteria	1296	Bacteria; Terrabacteria group; Firmicutes; Bacilli; Bacillales; Staphylococcaceae; Staphylococcus; Staphylococcus sciuri	superkingdom; no rank; phylum; class; order; family; genus; species
GCF_002209185.2	Bacteria	38289	Bacteria; Terrabacteria group; Actinobacteria; Actinobacteria; Corynebacteriales; Corynebacteriaceae; Corynebacterium; Corynebacterium jeikeium	superkingdom; no rank; phylum; class; order; family; genus; species
GCF_002209385.1	Bacteria	1704499	Bacteria; Proteobacteria; Gammaproteobacteria; Methylococcales; Methylococcaceae; Methylovulum; Methylovulum psychrotolerans	superkingdom; phylum; class; order; family; genus; species
GCF_002211765.1	Bacteria	1096243	Bacteria; Proteobacteria; Gammaproteobacteria; Alteromonadales; Idiomarinaceae; Idiomarina; Idiomarina piscisalsi	superkingdom; phylum; class; order; family; genus; species
GCF_002211785.1	Bacteria	549298	Bacteria; Proteobacteria; Gammaproteobacteria; Thiotrichales; Francisellaceae; Francisella; Francisella halioticida	superkingdom; phylum; class; order; family; genus; species
GCF_002214645.1	Bacteria	1546149	Bacteria; Proteobacteria; Betaproteobacteria; Burkholderiales; Comamonadaceae; Diaphorobacter; Diaphorobacter polyhydroxybutyrativorans	superkingdom; phylum; class; order; family; genus; species
GCF_002215135.1	Bacteria	672	Bacteria; Proteobacteria; Gammaproteobacteria; Vibrionales; Vibrionaceae; Vibrio; Vibrio vulnificus	superkingdom; phylum; class; order; family; genus; species
GCF_002215215.1	Bacteria	437505	Bacteria; Proteobacteria; Gammaproteobacteria; Chromatiales; Granulosicoccaceae; Granulosicoccus; Granulosicoccus antarcticus	superkingdom; phylum; class; order; family; genus; species
GCF_002218195.1	Bacteria	2584094	Bacteria; Proteobacteria; Alphaproteobacteria; Sphingomonadales; Sphingomonadaceae; Sphingorhabdus; Sphingorhabdus sp. SMR4y	superkingdom; phylum; class; order; family; genus; species
GCF_002218245.1	Bacteria	346	Bacteria; Proteobacteria; Gammaproteobacteria; Xanthomonadales; Xanthomonadaceae; Xanthomonas; Xanthomonas citri group; Xanthomonas citri	superkingdom; phylum; class; order; family; genus; species group; species
GCF_002220735.1	Bacteria	206	Bacteria; Proteobacteria; delta/epsilon subdivisions; Epsilonproteobacteria; Campylobacterales; Campylobacteraceae; Campylobacter; Campylobacter sputorum	superkingdom; phylum; subphylum; class; order; family; genus; species
GCF_002221525.1	Bacteria	28107	Bacteria; Proteobacteria; Gammaproteobacteria; Alteromonadales; Pseudoalteromonadaceae; Pseudoalteromonas; Pseudoalteromonas espejiana	superkingdom; phylum; class; order; family; genus; species
GCF_002222615.2	Bacteria	47678	Bacteria; FCB group; Bacteroidetes/Chlorobi group; Bacteroidetes; Bacteroidia; Bacteroidales; Bacteroidaceae; Bacteroides; Bacteroides caccae	superkingdom; no rank; no rank; phylum; class; order; family; genus; species
GCF_002222635.1	Bacteria	1402135	Bacteria; Proteobacteria; Alphaproteobacteria; Rhodobacterales; Rhodobacteraceae; Sulfitobacter; Sulfitobacter pseudonitzschiae	superkingdom; phylum; class; order; family; genus; species
GCF_002222655.1	Bacteria	63	Bacteria; Proteobacteria; Betaproteobacteria; Neisseriales; Neisseriaceae; Vitreoscilla; Vitreoscilla filiformis	superkingdom; phylum; class; order; family; genus; species
GCF_002224365.1	Bacteria	163877	Bacteria; Terrabacteria group; Firmicutes; Bacilli; Bacillales; Bacillaceae; Virgibacillus; Virgibacillus necropolis	superkingdom; no rank; phylum; class; order; family; genus; species
GCF_002224425.1	Bacteria	28038	Bacteria; Terrabacteria group; Firmicutes; Bacilli; Lactobacillales; Lactobacillaceae; Lactobacillus; Lactobacillus curvatus	superkingdom; no rank; phylum; class; order; family; genus; species
GCF_002224565.1	Bacteria	1599	Bacteria; Terrabacteria group; Firmicutes; Bacilli; Lactobacillales; Lactobacillaceae; Lactobacillus; Lactobacillus sakei	superkingdom; no rank; phylum; class; order; family; genus; species
GCF_002224645.1	Bacteria	51515	Bacteria; Terrabacteria group; Firmicutes; Clostridia; Clostridiales; Peptococcaceae; Dehalobacterium; Dehalobacterium formicoaceticum	superkingdom; no rank; phylum; class; order; family; genus; species
GCF_002234495.1	Bacteria	616991	Bacteria; FCB group; Bacteroidetes/Chlorobi group; Bacteroidetes; Flavobacteriia; Flavobacteriales; Flavobacteriaceae; Arenibacter; Arenibacter algicola	superkingdom; no rank; no rank; phylum; class; order; family; genus; species
GCF_002234535.1	Bacteria	1470176	Bacteria; Terrabacteria group; Actinobacteria; Actinobacteria; Pseudonocardiales; Pseudonocardiaceae; Actinoalloteichus; Actinoalloteichus hoggarensis	superkingdom; no rank; phylum; class; order; family; genus; species
GCF_002237615.1	Bacteria	192812	Bacteria; Proteobacteria; Alphaproteobacteria; Sphingomonadales; Erythrobacteraceae; Erythrobacter; Erythrobacter flavus	superkingdom; phylum; class; order; family; genus; species
GCF_002240035.1	Bacteria	1867846	Bacteria; Proteobacteria; Gammaproteobacteria; Legionellales; Legionellaceae; Legionella; Legionella clemsonensis	superkingdom; phylum; class; order; family; genus; species
GCF_002240355.1	Bacteria	530584	Bacteria; Terrabacteria group; Actinobacteria; Actinobacteria; Pseudonocardiales; Pseudonocardiaceae; Prauserella; Prauserella marina	superkingdom; no rank; phylum; class; order; family; genus; species
GCF_900016785.1	Bacteria	9	Bacteria; Proteobacteria; Gammaproteobacteria; Enterobacterales; Erwiniaceae; Buchnera; Buchnera aphidicola	superkingdom; phylum; class; order; family; genus; species
GCF_900070355.1	Bacteria	472569	Bacteria; Terrabacteria group; Actinobacteria; Actinobacteria; Micrococcales; Dermabacteraceae; Devriesea; Devriesea agamarum	superkingdom; no rank; phylum; class; order; family; genus; species
GCF_900078695.1	Bacteria	123899	Bacteria; Proteobacteria; Betaproteobacteria; Burkholderiales; Alcaligenaceae; Bordetella; Bordetella trematum	superkingdom; phylum; class; order; family; genus; species
GCF_900078775.1	Bacteria	1791	Bacteria; Terrabacteria group; Actinobacteria; Actinobacteria; Corynebacteriales; Mycobacteriaceae; Mycolicibacterium; Mycolicibacterium aurum	superkingdom; no rank; phylum; class; order; family; genus; species
GCF_900086555.1	Bacteria	28091	Bacteria; Proteobacteria; Betaproteobacteria; Neisseriales; Neisseriaceae; Neisseria; Neisseria weaveri	superkingdom; phylum; class; order; family; genus; species
GCF_900087055.1	Bacteria	703	Bacteria; Proteobacteria; Gammaproteobacteria; Enterobacterales; unclassified Enterobacterales; Plesiomonas; Plesiomonas shigelloides	superkingdom; phylum; class; order; no rank; genus; species
GCF_900089455.2	Bacteria	1851544	Bacteria; Proteobacteria; Betaproteobacteria; Burkholderiales; Alcaligenaceae; Orrella; Orrella dioscoreae	superkingdom; phylum; class; order; family; genus; species
GCF_900090215.1	Bacteria	1835721	Bacteria; Proteobacteria; Gammaproteobacteria; Enterobacterales; Enterobacteriaceae; unclassified Enterobacteriaceae; ant, tsetse, mealybug, aphid, etc. endosymbionts; mealybug secondary endosymbionts; secondary endosymbiont of Trabutina mannipara	superkingdom; phylum; class; order; family; no rank; no rank; no rank; species
GCF_900093775.1	Bacteria	1664069	Bacteria; Terrabacteria group; Firmicutes; Bacilli; Bacillales; Bacillaceae; Bacillus; Bacillus glycinifermentans	superkingdom; no rank; phylum; class; order; family; genus; species
GCF_900095135.1	Bacteria	1642647	Bacteria; FCB group; Bacteroidetes/Chlorobi group; Bacteroidetes; Bacteroidia; Bacteroidales; Dysgonamonadaceae; Proteiniphilum; Proteiniphilum saccharofermentans	superkingdom; no rank; no rank; phylum; class; order; family; genus; species
GCF_900095795.1	Bacteria	1642646	Bacteria; FCB group; Bacteroidetes/Chlorobi group; Bacteroidetes; Bacteroidia; Bacteroidales; Porphyromonadaceae; Petrimonas; Petrimonas mucosa	superkingdom; no rank; no rank; phylum; class; order; family; genus; species
GCF_900097105.1	Bacteria	1679444	Bacteria; PVC group; Verrucomicrobia; Verrucomicrobiae; Verrucomicrobiales; Akkermansiaceae; Akkermansia; Akkermansia glycaniphila	superkingdom; no rank; phylum; class; order; family; genus; species
GCF_900116045.1	Bacteria	901	Bacteria; Proteobacteria; delta/epsilon subdivisions; Deltaproteobacteria; Desulfovibrionales; Desulfovibrionaceae; Desulfovibrio; Desulfovibrio piger	superkingdom; phylum; subphylum; class; order; family; genus; species
GCF_900116935.1	Bacteria	89059	Bacteria; Terrabacteria group; Firmicutes; Bacilli; Lactobacillales; Lactobacillaceae; Lactobacillus; Lactobacillus acidipiscis	superkingdom; no rank; phylum; class; order; family; genus; species
GCF_900120165.1	Bacteria	1852374	Bacteria; Terrabacteria group; Firmicutes; Tissierellia; unclassified Tissierellia; Ezakiella; Ezakiella massiliensis	superkingdom; no rank; phylum; class; no rank; genus; species
GCF_900120345.1	Bacteria	1871021	Bacteria; Terrabacteria group; Firmicutes; Clostridia; Clostridiales; Lachnospiraceae; Lachnoclostridium; Lachnoclostridium phocaeense	superkingdom; no rank; phylum; class; order; family; genus; species
GCF_900120375.1	Bacteria	1871025	Bacteria; Terrabacteria group; Firmicutes; unclassified Firmicutes sensu stricto; Ndongobacter; Ndongobacter massiliensis	superkingdom; no rank; phylum; no rank; genus; species
GCF_900128415.1	Bacteria	1870984	Bacteria; Terrabacteria group; Firmicutes; Tissierellia; Tissierellales; Peptoniphilaceae; Anaerococcus; Anaerococcus mediterraneensis	superkingdom; no rank; phylum; class; order; family; genus; species
GCF_900128595.1	Bacteria	9	Bacteria; Proteobacteria; Gammaproteobacteria; Enterobacterales; Erwiniaceae; Buchnera; Buchnera aphidicola	superkingdom; phylum; class; order; family; genus; species
GCF_900128725.1	Bacteria	9	Bacteria; Proteobacteria; Gammaproteobacteria; Enterobacterales; Erwiniaceae; Buchnera; Buchnera aphidicola	superkingdom; phylum; class; order; family; genus; species
GCF_900128735.1	Bacteria	9	Bacteria; Proteobacteria; Gammaproteobacteria; Enterobacterales; Erwiniaceae; Buchnera; Buchnera aphidicola	superkingdom; phylum; class; order; family; genus; species
GCF_900155405.1	Bacteria	1702287	Bacteria; Terrabacteria group; Firmicutes; Negativicutes; Veillonellales; Veillonellaceae; Negativicoccus; Negativicoccus massiliensis	superkingdom; no rank; phylum; class; order; family; genus; species
GCF_900155415.1	Bacteria	1805714	Bacteria; Terrabacteria group; Firmicutes; Clostridia; Clostridiales; Christensenellaceae; Christensenella; Christensenella massiliensis	superkingdom; no rank; phylum; class; order; family; genus; species
GCF_900168365.1	Bacteria	46867	Bacteria; Terrabacteria group; Firmicutes; Clostridia; Clostridiales; Clostridiaceae; Clostridium; Clostridium chauvoei	superkingdom; no rank; phylum; class; order; family; genus; species
GCF_900169085.1	Bacteria	83559	Bacteria; PVC group; Chlamydiae; Chlamydiia; Chlamydiales; Chlamydiaceae; Chlamydia/Chlamydophila group; Chlamydia; Chlamydia suis	superkingdom; no rank; phylum; class; order; family; no rank; genus; species
GCF_900169485.1	Bacteria	1944646	Bacteria; Terrabacteria group; Actinobacteria; Coriobacteriia; Eggerthellales; Eggerthellaceae; Phoenicibacter; Phoenicibacter congonensis	superkingdom; no rank; phylum; class; order; family; genus; species
GCF_900169565.1	Bacteria	1325564	Bacteria; Nitrospirae; Nitrospira; Nitrospirales; Nitrospiraceae; Nitrospira; Nitrospira japonica	superkingdom; phylum; class; order; family; genus; species
GCF_900170005.1	Bacteria	1841863	Bacteria; Terrabacteria group; Actinobacteria; Coriobacteriia; Eggerthellales; Eggerthellaceae; Gordonibacter; Gordonibacter massiliensis	superkingdom; no rank; phylum; class; order; family; genus; species
GCF_900183405.1	Bacteria	267363	Bacteria; Terrabacteria group; Firmicutes; Bacilli; Lactobacillales; Lactobacillaceae; Lactobacillus; Lactobacillus zymae	superkingdom; no rank; phylum; class; order; family; genus; species
GCF_900184705.1	Bacteria	1986204	Bacteria; Terrabacteria group; Chloroflexi; Anaerolineae; Anaerolineales; Anaerolineaceae; Brevefilum; Brevefilum fermentans	superkingdom; no rank; phylum; class; order; family; genus; species
GCA_000220355.1	Archaea (DPANN)	889962	Archaea; Euryarchaeota; Stenosarchaea group; Candidatus Nanohaloarchaeota; Nanohaloarchaea; Candidatus Nanosalinarum; Candidatus Nanosalinarum sp. J07AB56	superkingdom; phylum; no rank; subphylum; class; genus; species
GCA_000220375.1	Archaea (DPANN)	889948	Archaea; Euryarchaeota; Stenosarchaea group; Candidatus Nanohaloarchaeota; Nanohaloarchaea; Candidatus Nanosalina; Candidatus Nanosalina sp. J07AB43	superkingdom; phylum; no rank; subphylum; class; genus; species
GCA_000505065.1	Bacteria (CPR)	1394712	Bacteria; unclassified Bacteria; Bacteria candidate phyla; Patescibacteria group; Parcubacteria group; Candidatus Parcubacteria; unclassified Parcubacteria; Parcubacteria bacterium RAAC4_OD1_1	superkingdom; no rank; no rank; no rank; no rank; phylum; no rank; species
GCA_000989175.1	Bacteria (CPR)	1618771	Bacteria; unclassified Bacteria; Bacteria candidate phyla; Patescibacteria group; Parcubacteria group; Candidatus Nomurabacteria; Candidatus Nomurabacteria bacterium GW2011_GWF2_30_133	superkingdom; no rank; no rank; no rank; no rank; phylum; species
GCA_000989265.1	Bacteria (CPR)	1618709	Bacteria; unclassified Bacteria; Bacteria candidate phyla; Patescibacteria group; Parcubacteria group; Candidatus Moranbacteria; Candidatus Moranbacteria bacterium GW2011_GWE1_37_24	superkingdom; no rank; no rank; no rank; no rank; phylum; species
GCA_000989305.1	Bacteria (CPR)	1618492	Bacteria; unclassified Bacteria; Bacteria candidate phyla; Patescibacteria group; Microgenomates group; Candidatus Shapirobacteria; Candidatus Shapirobacteria bacterium GW2011_GWF2_37_20	superkingdom; no rank; no rank; no rank; no rank; phylum; species
GCA_000989335.1	Bacteria (CPR)	1618806	Bacteria; unclassified Bacteria; Bacteria candidate phyla; Patescibacteria group; Parcubacteria group; unclassified Parcubacteria group; Parcubacteria group bacterium GW2011_GWA2_31_28	superkingdom; no rank; no rank; no rank; no rank; no rank; species
GCA_000989355.1	Bacteria (CPR)	1618763	Bacteria; unclassified Bacteria; Bacteria candidate phyla; Patescibacteria group; Parcubacteria group; Candidatus Nomurabacteria; Candidatus Nomurabacteria bacterium GW2011_GWE2_31_40	superkingdom; no rank; no rank; no rank; no rank; phylum; species
GCA_000989365.1	Bacteria (CPR)	1618767	Bacteria; unclassified Bacteria; Bacteria candidate phyla; Patescibacteria group; Parcubacteria group; Candidatus Nomurabacteria; Candidatus Nomurabacteria bacterium GW2011_GWF1_31_48	superkingdom; no rank; no rank; no rank; no rank; phylum; species
GCA_000989405.1	Bacteria (CPR)	1618599	Bacteria; unclassified Bacteria; Bacteria candidate phyla; Patescibacteria group; Microgenomates group; Candidatus Woesebacteria; Candidatus Woesebacteria bacterium GW2011_GWE2_31_6	superkingdom; no rank; no rank; no rank; no rank; phylum; species
GCA_000989425.1	Bacteria (CPR)	1618586	Bacteria; unclassified Bacteria; Bacteria candidate phyla; Patescibacteria group; Microgenomates group; Candidatus Woesebacteria; Candidatus Woesebacteria bacterium GW2011_GWC2_31_9	superkingdom; no rank; no rank; no rank; no rank; phylum; species
GCA_000989435.1	Bacteria (CPR)	1618918	Bacteria; unclassified Bacteria; Bacteria candidate phyla; Patescibacteria group; Parcubacteria group; unclassified Parcubacteria group; Parcubacteria group bacterium GW2011_GWC2_32_10	superkingdom; no rank; no rank; no rank; no rank; no rank; species
GCA_000989445.1	Bacteria (CPR)	1618475	Bacteria; unclassified Bacteria; Bacteria candidate phyla; Patescibacteria group; Microgenomates group; Candidatus Roizmanbacteria; Candidatus Roizmanbacteria bacterium GW2011_GWA2_32_13	superkingdom; no rank; no rank; no rank; no rank; phylum; species
GCA_000989485.1	Bacteria (CPR)	1618603	Bacteria; unclassified Bacteria; Bacteria candidate phyla; Patescibacteria group; Microgenomates group; Candidatus Woesebacteria; Candidatus Woesebacteria bacterium GW2011_GWF2_32_16	superkingdom; no rank; no rank; no rank; no rank; phylum; species
GCA_000989505.1	Bacteria (CPR)	1619087	Bacteria; unclassified Bacteria; Bacteria candidate phyla; Candidatus Dojkabacteria; candidate division WS6 bacterium GW2011_GWA2_37_6	superkingdom; no rank; no rank; no rank; species
GCA_000989515.1	Bacteria (CPR)	1618760	Bacteria; unclassified Bacteria; Bacteria candidate phyla; Patescibacteria group; Parcubacteria group; Candidatus Nomurabacteria; Candidatus Nomurabacteria bacterium GW2011_GWE1_32_28	superkingdom; no rank; no rank; no rank; no rank; phylum; species
GCA_000989565.1	Bacteria (CPR)	1619054	Bacteria; unclassified Bacteria; Bacteria candidate phyla; Candidatus Peregrinibacteria; unclassified Candidatus Peregrinibacteria; Candidatus Peregrinibacteria bacterium GW2011_GWA2_33_10	superkingdom; no rank; no rank; phylum; no rank; species
GCA_000989585.1	Bacteria (CPR)	1619065	Bacteria; unclassified Bacteria; Bacteria candidate phyla; Candidatus Peregrinibacteria; unclassified Candidatus Peregrinibacteria; Candidatus Peregrinibacteria bacterium GW2011_GWF2_33_10	superkingdom; no rank; no rank; phylum; no rank; species
GCA_000989595.1	Bacteria (CPR)	1618587	Bacteria; unclassified Bacteria; Bacteria candidate phyla; Patescibacteria group; Microgenomates group; Candidatus Woesebacteria; Candidatus Woesebacteria bacterium GW2011_GWC2_33_12	superkingdom; no rank; no rank; no rank; no rank; phylum; species
GCA_000989615.1	Bacteria (CPR)	1618729	Bacteria; unclassified Bacteria; Bacteria candidate phyla; Patescibacteria group; Parcubacteria group; Candidatus Nomurabacteria; Candidatus Nomurabacteria bacterium GW2011_GWA1_37_20	superkingdom; no rank; no rank; no rank; no rank; phylum; species
GCA_000989635.1	Bacteria (CPR)	1619061	Bacteria; unclassified Bacteria; Bacteria candidate phyla; Candidatus Peregrinibacteria; unclassified Candidatus Peregrinibacteria; Candidatus Peregrinibacteria bacterium GW2011_GWC2_33_13	superkingdom; no rank; no rank; phylum; no rank; species
GCA_000989665.1	Bacteria (CPR)	1618807	Bacteria; unclassified Bacteria; Bacteria candidate phyla; Patescibacteria group; Parcubacteria group; unclassified Parcubacteria group; Parcubacteria group bacterium GW2011_GWA2_33_14	superkingdom; no rank; no rank; no rank; no rank; no rank; species
GCA_000989675.1	Bacteria (CPR)	1619095	Bacteria; unclassified Bacteria; Bacteria candidate phyla; Candidatus Dojkabacteria; candidate division WS6 bacterium GW2011_GWE2_33_157	superkingdom; no rank; no rank; no rank; species
GCA_000989685.1	Bacteria (CPR)	1618560	Bacteria; unclassified Bacteria; Bacteria candidate phyla; Patescibacteria group; Microgenomates group; Candidatus Woesebacteria; Candidatus Woesebacteria bacterium GW2011_GWA2_33_20	superkingdom; no rank; no rank; no rank; no rank; phylum; species
GCA_000989705.1	Bacteria (CPR)	1619089	Bacteria; unclassified Bacteria; Bacteria candidate phyla; Candidatus Dojkabacteria; candidate division WS6 bacterium GW2011_GWC1_33_20	superkingdom; no rank; no rank; no rank; species
GCA_000989745.1	Bacteria (CPR)	1618457	Bacteria; unclassified Bacteria; Bacteria candidate phyla; Patescibacteria group; Microgenomates group; Candidatus Levybacteria; Candidatus Levybacteria bacterium GW2011_GWA2_37_36	superkingdom; no rank; no rank; no rank; no rank; phylum; species
GCA_000989775.1	Bacteria (CPR)	1619096	Bacteria; unclassified Bacteria; Bacteria candidate phyla; Candidatus Dojkabacteria; candidate division WS6 bacterium GW2011_GWF1_33_233	superkingdom; no rank; no rank; no rank; species
GCA_000989785.1	Bacteria (CPR)	1618467	Bacteria; unclassified Bacteria; Bacteria candidate phyla; Patescibacteria group; Microgenomates group; Candidatus Levybacteria; Candidatus Levybacteria bacterium GW2011_GWC2_37_7	superkingdom; no rank; no rank; no rank; no rank; phylum; species
GCA_000989855.1	Bacteria (CPR)	1618561	Bacteria; unclassified Bacteria; Bacteria candidate phyla; Patescibacteria group; Microgenomates group; Candidatus Woesebacteria; Candidatus Woesebacteria bacterium GW2011_GWA2_33_28	superkingdom; no rank; no rank; no rank; no rank; phylum; species
GCA_000989925.1	Bacteria (CPR)	1618543	Bacteria; unclassified Bacteria; Bacteria candidate phyla; Patescibacteria group; Microgenomates group; Candidatus Woesebacteria; Candidatus Woesebacteria bacterium GW2011_GWA1_33_33	superkingdom; no rank; no rank; no rank; no rank; phylum; species
GCA_000989935.1	Bacteria (CPR)	1618476	Bacteria; unclassified Bacteria; Bacteria candidate phyla; Patescibacteria group; Microgenomates group; Candidatus Roizmanbacteria; Candidatus Roizmanbacteria bacterium GW2011_GWA2_33_33	superkingdom; no rank; no rank; no rank; no rank; phylum; species
GCA_000990025.1	Bacteria (CPR)	1619101	Bacteria; unclassified Bacteria; Bacteria candidate phyla; Candidatus Dojkabacteria; candidate division WS6 bacterium GW2011_WS6_33_547	superkingdom; no rank; no rank; no rank; species
GCA_000990045.1	Bacteria (CPR)	1618781	Bacteria; unclassified Bacteria; Bacteria candidate phyla; Patescibacteria group; Parcubacteria group; unclassified Parcubacteria group; Parcubacteria group bacterium GW2011_GWA1_33_6	superkingdom; no rank; no rank; no rank; no rank; no rank; species
GCA_000990055.1	Bacteria (CPR)	1618452	Bacteria; unclassified Bacteria; Bacteria candidate phyla; Patescibacteria group; Microgenomates group; Candidatus Levybacteria; Candidatus Levybacteria bacterium GW2011_GWA1_37_16	superkingdom; no rank; no rank; no rank; no rank; phylum; species
GCA_000990085.1	Bacteria (CPR)	1619088	Bacteria; unclassified Bacteria; Bacteria candidate phyla; Candidatus Dojkabacteria; candidate division WS6 bacterium GW2011_GWB1_33_6	superkingdom; no rank; no rank; no rank; species
GCA_000990125.1	Bacteria (CPR)	1619099	Bacteria; unclassified Bacteria; Bacteria candidate phyla; Candidatus Dojkabacteria; candidate division WS6 bacterium GW2011_GWF2_33_92	superkingdom; no rank; no rank; no rank; species
GCA_000990175.1	Bacteria (CPR)	1618715	Bacteria; unclassified Bacteria; Bacteria candidate phyla; Patescibacteria group; Parcubacteria group; Candidatus Moranbacteria; Candidatus Moranbacteria bacterium GW2011_GWF1_34_10	superkingdom; no rank; no rank; no rank; no rank; phylum; species
GCA_000990205.1	Bacteria (CPR)	1618434	Bacteria; unclassified Bacteria; Bacteria candidate phyla; Patescibacteria group; Microgenomates group; Candidatus Gottesmanbacteria; Candidatus Gottesmanbacteria bacterium GW2011_GWA1_34_13	superkingdom; no rank; no rank; no rank; no rank; phylum; species
GCA_000990245.1	Bacteria (CPR)	1618477	Bacteria; unclassified Bacteria; Bacteria candidate phyla; Patescibacteria group; Microgenomates group; Candidatus Roizmanbacteria; Candidatus Roizmanbacteria bacterium GW2011_GWA2_34_18	superkingdom; no rank; no rank; no rank; no rank; phylum; species
GCA_000990255.1	Bacteria (CPR)	1618742	Bacteria; unclassified Bacteria; Bacteria candidate phyla; Patescibacteria group; Parcubacteria group; Candidatus Nomurabacteria; Candidatus Nomurabacteria bacterium GW2011_GWB1_37_5	superkingdom; no rank; no rank; no rank; no rank; phylum; species
GCA_000990275.1	Bacteria (CPR)	1618768	Bacteria; unclassified Bacteria; Bacteria candidate phyla; Patescibacteria group; Parcubacteria group; Candidatus Nomurabacteria; Candidatus Nomurabacteria bacterium GW2011_GWF1_34_20	superkingdom; no rank; no rank; no rank; no rank; phylum; species
GCA_000990305.1	Bacteria (CPR)	1618484	Bacteria; unclassified Bacteria; Bacteria candidate phyla; Patescibacteria group; Microgenomates group; Candidatus Roizmanbacteria; Candidatus Roizmanbacteria bacterium GW2011_GWC2_34_23	superkingdom; no rank; no rank; no rank; no rank; phylum; species
GCA_000990325.1	Bacteria (CPR)	1618764	Bacteria; unclassified Bacteria; Bacteria candidate phyla; Patescibacteria group; Parcubacteria group; Candidatus Nomurabacteria; Candidatus Nomurabacteria bacterium GW2011_GWE2_34_25	superkingdom; no rank; no rank; no rank; no rank; phylum; species
GCA_000990385.1	Bacteria (CPR)	1618720	Bacteria; unclassified Bacteria; Bacteria candidate phyla; Patescibacteria group; Parcubacteria group; Candidatus Moranbacteria; Candidatus Moranbacteria bacterium GW2011_GWF2_34_56	superkingdom; no rank; no rank; no rank; no rank; phylum; species
GCA_000990405.1	Bacteria (CPR)	1619093	Bacteria; unclassified Bacteria; Bacteria candidate phyla; Candidatus Dojkabacteria; candidate division WS6 bacterium GW2011_GWE1_34_7	superkingdom; no rank; no rank; no rank; species
GCA_000990415.1	Bacteria (CPR)	1618772	Bacteria; unclassified Bacteria; Bacteria candidate phyla; Patescibacteria group; Parcubacteria group; Candidatus Nomurabacteria; Candidatus Nomurabacteria bacterium GW2011_GWF2_35_12	superkingdom; no rank; no rank; no rank; no rank; phylum; species
GCA_000990445.1	Bacteria (CPR)	1618481	Bacteria; unclassified Bacteria; Bacteria candidate phyla; Patescibacteria group; Microgenomates group; Candidatus Roizmanbacteria; Candidatus Roizmanbacteria bacterium GW2011_GWA2_37_7	superkingdom; no rank; no rank; no rank; no rank; phylum; species
GCA_000990465.1	Bacteria (CPR)	1618485	Bacteria; unclassified Bacteria; Bacteria candidate phyla; Patescibacteria group; Microgenomates group; Candidatus Roizmanbacteria; Candidatus Roizmanbacteria bacterium GW2011_GWC2_35_12	superkingdom; no rank; no rank; no rank; no rank; phylum; species
GCA_000990485.1	Bacteria (CPR)	1618711	Bacteria; unclassified Bacteria; Bacteria candidate phyla; Patescibacteria group; Parcubacteria group; Candidatus Moranbacteria; Candidatus Moranbacteria bacterium GW2011_GWE2_35_164	superkingdom; no rank; no rank; no rank; no rank; phylum; species
GCA_000990495.1	Bacteria (CPR)	1618761	Bacteria; unclassified Bacteria; Bacteria candidate phyla; Patescibacteria group; Parcubacteria group; Candidatus Nomurabacteria; Candidatus Nomurabacteria bacterium GW2011_GWE1_35_16	superkingdom; no rank; no rank; no rank; no rank; phylum; species
GCA_000990515.1	Bacteria (CPR)	1618707	Bacteria; unclassified Bacteria; Bacteria candidate phyla; Patescibacteria group; Parcubacteria group; Candidatus Moranbacteria; Candidatus Moranbacteria bacterium GW2011_GWE1_35_17	superkingdom; no rank; no rank; no rank; no rank; phylum; species
GCA_000990565.1	Bacteria (CPR)	1618478	Bacteria; unclassified Bacteria; Bacteria candidate phyla; Patescibacteria group; Microgenomates group; Candidatus Roizmanbacteria; Candidatus Roizmanbacteria bacterium GW2011_GWA2_35_19	superkingdom; no rank; no rank; no rank; no rank; phylum; species
GCA_000990575.1	Bacteria (CPR)	1618350	Bacteria; unclassified Bacteria; Bacteria candidate phyla; candidate division CPR3; candidate division CPR3 bacterium GW2011_GWF2_35_18	superkingdom; no rank; no rank; phylum; species
GCA_000990585.1	Bacteria (CPR)	1618712	Bacteria; unclassified Bacteria; Bacteria candidate phyla; Patescibacteria group; Parcubacteria group; Candidatus Moranbacteria; Candidatus Moranbacteria bacterium GW2011_GWE2_35_2-	superkingdom; no rank; no rank; no rank; no rank; phylum; species
GCA_000990595.1	Bacteria (CPR)	1618697	Bacteria; unclassified Bacteria; Bacteria candidate phyla; Patescibacteria group; Parcubacteria group; Candidatus Moranbacteria; Candidatus Moranbacteria bacterium GW2011_GWC2_37_73	superkingdom; no rank; no rank; no rank; no rank; phylum; species
GCA_000990665.1	Bacteria (CPR)	1618892	Bacteria; unclassified Bacteria; Bacteria candidate phyla; Patescibacteria group; Parcubacteria group; unclassified Parcubacteria group; Parcubacteria group bacterium GW2011_GWC1_35_21	superkingdom; no rank; no rank; no rank; no rank; no rank; species
GCA_000990695.1	Bacteria (CPR)	1619097	Bacteria; unclassified Bacteria; Bacteria candidate phyla; Candidatus Dojkabacteria; candidate division WS6 bacterium GW2011_GWF1_35_23	superkingdom; no rank; no rank; no rank; species
GCA_000990755.1	Bacteria (CPR)	1618630	Bacteria; unclassified Bacteria; Bacteria candidate phyla; Patescibacteria group; Parcubacteria group; Candidatus Campbellbacteria; Candidatus Campbellbacteria bacterium GW2011_GWC2_35_28	superkingdom; no rank; no rank; no rank; no rank; phylum; species
GCA_000990805.1	Bacteria (CPR)	1618721	Bacteria; unclassified Bacteria; Bacteria candidate phyla; Patescibacteria group; Parcubacteria group; Candidatus Moranbacteria; Candidatus Moranbacteria bacterium GW2011_GWF2_35_39	superkingdom; no rank; no rank; no rank; no rank; phylum; species
GCA_000990815.1	Bacteria (CPR)	1618751	Bacteria; unclassified Bacteria; Bacteria candidate phyla; Patescibacteria group; Parcubacteria group; Candidatus Nomurabacteria; Candidatus Nomurabacteria bacterium GW2011_GWC2_35_35	superkingdom; no rank; no rank; no rank; no rank; phylum; species
GCA_000990825.1	Bacteria (CPR)	1618497	Bacteria; unclassified Bacteria; Bacteria candidate phyla; Patescibacteria group; Microgenomates group; unclassified Microgenomates group; Microgenomates group bacterium GW2011_GWA2_37_6	superkingdom; no rank; no rank; no rank; no rank; no rank; species
GCA_000990885.1	Bacteria (CPR)	1618716	Bacteria; unclassified Bacteria; Bacteria candidate phyla; Patescibacteria group; Parcubacteria group; Candidatus Moranbacteria; Candidatus Moranbacteria bacterium GW2011_GWF1_35_5	superkingdom; no rank; no rank; no rank; no rank; phylum; species
GCA_000990895.1	Bacteria (CPR)	1618861	Bacteria; unclassified Bacteria; Bacteria candidate phyla; Patescibacteria group; Parcubacteria group; unclassified Parcubacteria group; Parcubacteria group bacterium GW2011_GWB1_35_5	superkingdom; no rank; no rank; no rank; no rank; no rank; species
GCA_000990905.1	Bacteria (CPR)	1618461	Bacteria; unclassified Bacteria; Bacteria candidate phyla; Patescibacteria group; Microgenomates group; Candidatus Levybacteria; Candidatus Levybacteria bacterium GW2011_GWB1_35_5	superkingdom; no rank; no rank; no rank; no rank; phylum; species
GCA_000990945.1	Bacteria (CPR)	1618722	Bacteria; unclassified Bacteria; Bacteria candidate phyla; Patescibacteria group; Parcubacteria group; Candidatus Moranbacteria; Candidatus Moranbacteria bacterium GW2011_GWF2_35_54	superkingdom; no rank; no rank; no rank; no rank; phylum; species
GCA_000990975.1	Bacteria (CPR)	1618940	Bacteria; unclassified Bacteria; Bacteria candidate phyla; Patescibacteria group; Parcubacteria group; unclassified Parcubacteria group; Parcubacteria group bacterium GW2011_GWD2_35_7	superkingdom; no rank; no rank; no rank; no rank; no rank; species
GCA_000990985.1	Bacteria (CPR)	1619092	Bacteria; unclassified Bacteria; Bacteria candidate phyla; Candidatus Dojkabacteria; candidate division WS6 bacterium GW2011_GWD1_35_594	superkingdom; no rank; no rank; no rank; species
GCA_000991025.1	Bacteria (CPR)	1618349	Bacteria; unclassified Bacteria; Bacteria candidate phyla; candidate division CPR3; candidate division CPR3 bacterium GW2011_GWE2_35_7	superkingdom; no rank; no rank; phylum; species
GCA_000991045.1	Bacteria (CPR)	1618727	Bacteria; unclassified Bacteria; Bacteria candidate phyla; Patescibacteria group; Parcubacteria group; Candidatus Nomurabacteria; Candidatus Nomurabacteria bacterium GW2011_GWA1_35_8	superkingdom; no rank; no rank; no rank; no rank; phylum; species
GCA_000991055.1	Bacteria (CPR)	1618479	Bacteria; unclassified Bacteria; Bacteria candidate phyla; Patescibacteria group; Microgenomates group; Candidatus Roizmanbacteria; Candidatus Roizmanbacteria bacterium GW2011_GWA2_35_8	superkingdom; no rank; no rank; no rank; no rank; phylum; species
GCA_000991075.1	Bacteria (CPR)	1618893	Bacteria; unclassified Bacteria; Bacteria candidate phyla; Patescibacteria group; Parcubacteria group; unclassified Parcubacteria group; Parcubacteria group bacterium GW2011_GWC1_35_8	superkingdom; no rank; no rank; no rank; no rank; no rank; species
GCA_000991105.1	Bacteria (CPR)	1618752	Bacteria; unclassified Bacteria; Bacteria candidate phyla; Patescibacteria group; Parcubacteria group; Candidatus Nomurabacteria; Candidatus Nomurabacteria bacterium GW2011_GWC2_35_8	superkingdom; no rank; no rank; no rank; no rank; phylum; species
GCA_000991125.1	Bacteria (CPR)	1618733	Bacteria; unclassified Bacteria; Bacteria candidate phyla; Patescibacteria group; Parcubacteria group; Candidatus Nomurabacteria; Candidatus Nomurabacteria bacterium GW2011_GWA2_35_80	superkingdom; no rank; no rank; no rank; no rank; phylum; species
GCA_000991155.1	Bacteria (CPR)	1618725	Bacteria; unclassified Bacteria; Bacteria candidate phyla; Patescibacteria group; Parcubacteria group; Candidatus Moranbacteria; Candidatus Moranbacteria bacterium GW2011_GWF2_37_7	superkingdom; no rank; no rank; no rank; no rank; phylum; species
GCA_000991185.1	Bacteria (CPR)	1618333	Bacteria; unclassified Bacteria; Bacteria candidate phyla; Candidatus Berkelbacteria; Berkelbacteria bacterium GW2011_GWA2_35_9	superkingdom; no rank; no rank; phylum; species
GCA_000991205.1	Bacteria (CPR)	1618808	Bacteria; unclassified Bacteria; Bacteria candidate phyla; Patescibacteria group; Parcubacteria group; unclassified Parcubacteria group; Parcubacteria group bacterium GW2011_GWA2_36_10	superkingdom; no rank; no rank; no rank; no rank; no rank; species
GCA_000991215.1	Bacteria (CPR)	1618545	Bacteria; unclassified Bacteria; Bacteria candidate phyla; Patescibacteria group; Microgenomates group; Candidatus Woesebacteria; Candidatus Woesebacteria bacterium GW2011_GWA1_37_7	superkingdom; no rank; no rank; no rank; no rank; phylum; species
GCA_000991245.1	Bacteria (CPR)	1618894	Bacteria; unclassified Bacteria; Bacteria candidate phyla; Patescibacteria group; Parcubacteria group; unclassified Parcubacteria group; Parcubacteria group bacterium GW2011_GWC1_36_108	superkingdom; no rank; no rank; no rank; no rank; no rank; species
GCA_000991265.1	Bacteria (CPR)	1619090	Bacteria; unclassified Bacteria; Bacteria candidate phyla; Candidatus Dojkabacteria; candidate division WS6 bacterium GW2011_GWC1_36_11	superkingdom; no rank; no rank; no rank; species
GCA_000991285.1	Bacteria (CPR)	1618765	Bacteria; unclassified Bacteria; Bacteria candidate phyla; Patescibacteria group; Parcubacteria group; Candidatus Nomurabacteria; Candidatus Nomurabacteria bacterium GW2011_GWE2_36_115	superkingdom; no rank; no rank; no rank; no rank; phylum; species
GCA_000991295.1	Bacteria (CPR)	1618782	Bacteria; unclassified Bacteria; Bacteria candidate phyla; Patescibacteria group; Parcubacteria group; unclassified Parcubacteria group; Parcubacteria group bacterium GW2011_GWA1_36_12	superkingdom; no rank; no rank; no rank; no rank; no rank; species
GCA_000991325.1	Bacteria (CPR)	1618703	Bacteria; unclassified Bacteria; Bacteria candidate phyla; Patescibacteria group; Parcubacteria group; Candidatus Moranbacteria; Candidatus Moranbacteria bacterium GW2011_GWD2_36_12	superkingdom; no rank; no rank; no rank; no rank; phylum; species
GCA_000991335.1	Bacteria (CPR)	1618774	Bacteria; unclassified Bacteria; Bacteria candidate phyla; Patescibacteria group; Parcubacteria group; Candidatus Nomurabacteria; Candidatus Nomurabacteria bacterium GW2011_GWF2_36_126	superkingdom; no rank; no rank; no rank; no rank; phylum; species
GCA_000991365.1	Bacteria (CPR)	1618456	Bacteria; unclassified Bacteria; Bacteria candidate phyla; Patescibacteria group; Microgenomates group; Candidatus Levybacteria; Candidatus Levybacteria bacterium GW2011_GWA2_36_13	superkingdom; no rank; no rank; no rank; no rank; phylum; species
GCA_000991405.1	Bacteria (CPR)	1618758	Bacteria; unclassified Bacteria; Bacteria candidate phyla; Patescibacteria group; Parcubacteria group; Candidatus Nomurabacteria; Candidatus Nomurabacteria bacterium GW2011_GWD2_36_14	superkingdom; no rank; no rank; no rank; no rank; phylum; species
GCA_000991415.1	Bacteria (CPR)	1618728	Bacteria; unclassified Bacteria; Bacteria candidate phyla; Patescibacteria group; Parcubacteria group; Candidatus Nomurabacteria; Candidatus Nomurabacteria bacterium GW2011_GWA1_36_15	superkingdom; no rank; no rank; no rank; no rank; phylum; species
GCA_000991445.1	Bacteria (CPR)	1618919	Bacteria; unclassified Bacteria; Bacteria candidate phyla; Patescibacteria group; Parcubacteria group; unclassified Parcubacteria group; Parcubacteria group bacterium GW2011_GWC2_36_17	superkingdom; no rank; no rank; no rank; no rank; no rank; species
GCA_000991495.1	Bacteria (CPR)	1618701	Bacteria; unclassified Bacteria; Bacteria candidate phyla; Patescibacteria group; Parcubacteria group; Candidatus Moranbacteria; Candidatus Moranbacteria bacterium GW2011_GWD1_36_198	superkingdom; no rank; no rank; no rank; no rank; phylum; species
GCA_000991525.1	Bacteria (CPR)	1618704	Bacteria; unclassified Bacteria; Bacteria candidate phyla; Patescibacteria group; Parcubacteria group; Candidatus Moranbacteria; Candidatus Moranbacteria bacterium GW2011_GWD2_36_198	superkingdom; no rank; no rank; no rank; no rank; phylum; species
GCA_000991535.1	Bacteria (CPR)	1618480	Bacteria; unclassified Bacteria; Bacteria candidate phyla; Patescibacteria group; Microgenomates group; Candidatus Roizmanbacteria; Candidatus Roizmanbacteria bacterium GW2011_GWA2_36_23	superkingdom; no rank; no rank; no rank; no rank; phylum; species
GCA_000991565.1	Bacteria (CPR)	1618809	Bacteria; unclassified Bacteria; Bacteria candidate phyla; Patescibacteria group; Parcubacteria group; unclassified Parcubacteria group; Parcubacteria group bacterium GW2011_GWA2_36_24	superkingdom; no rank; no rank; no rank; no rank; no rank; species
GCA_000991605.1	Bacteria (CPR)	1619102	Bacteria; unclassified Bacteria; Bacteria candidate phyla; Candidatus Dojkabacteria; candidate division WS6 bacterium GW2011_WS6_36_26	superkingdom; no rank; no rank; no rank; species
GCA_000991615.1	Bacteria (CPR)	1618717	Bacteria; unclassified Bacteria; Bacteria candidate phyla; Patescibacteria group; Parcubacteria group; Candidatus Moranbacteria; Candidatus Moranbacteria bacterium GW2011_GWF1_36_4	superkingdom; no rank; no rank; no rank; no rank; phylum; species
GCA_000991645.1	Bacteria (CPR)	1618713	Bacteria; unclassified Bacteria; Bacteria candidate phyla; Patescibacteria group; Parcubacteria group; Candidatus Moranbacteria; Candidatus Moranbacteria bacterium GW2011_GWE2_36_40	superkingdom; no rank; no rank; no rank; no rank; phylum; species
GCA_000991685.1	Bacteria (CPR)	1618862	Bacteria; unclassified Bacteria; Bacteria candidate phyla; Patescibacteria group; Parcubacteria group; unclassified Parcubacteria group; Parcubacteria group bacterium GW2011_GWB1_36_5	superkingdom; no rank; no rank; no rank; no rank; no rank; species
GCA_000991695.1	Bacteria (CPR)	1618426	Bacteria; unclassified Bacteria; Bacteria candidate phyla; Patescibacteria group; Microgenomates group; Candidatus Daviesbacteria; Candidatus Daviesbacteria bacterium GW2011_GWB1_36_5	superkingdom; no rank; no rank; no rank; no rank; phylum; species
GCA_000991725.1	Bacteria (CPR)	1618471	Bacteria; unclassified Bacteria; Bacteria candidate phyla; Patescibacteria group; Microgenomates group; Candidatus Pacebacteria; Candidatus Pacebacteria bacterium GW2011_GWF1_36_5	superkingdom; no rank; no rank; no rank; no rank; phylum; species
GCA_000991735.1	Bacteria (CPR)	1618741	Bacteria; unclassified Bacteria; Bacteria candidate phyla; Patescibacteria group; Parcubacteria group; Candidatus Nomurabacteria; Candidatus Nomurabacteria bacterium GW2011_GWB1_36_6	superkingdom; no rank; no rank; no rank; no rank; phylum; species
GCA_000991775.1	Bacteria (CPR)	1619094	Bacteria; unclassified Bacteria; Bacteria candidate phyla; Candidatus Dojkabacteria; candidate division WS6 bacterium GW2011_GWE1_36_69	superkingdom; no rank; no rank; no rank; species
GCA_000991805.1	Bacteria (CPR)	1619091	Bacteria; unclassified Bacteria; Bacteria candidate phyla; Candidatus Dojkabacteria; candidate division WS6 bacterium GW2011_GWC2_36_7	superkingdom; no rank; no rank; no rank; species
GCA_000991815.1	Bacteria (CPR)	1618708	Bacteria; unclassified Bacteria; Bacteria candidate phyla; Patescibacteria group; Parcubacteria group; Candidatus Moranbacteria; Candidatus Moranbacteria bacterium GW2011_GWE1_36_7	superkingdom; no rank; no rank; no rank; no rank; phylum; species
GCA_000991845.1	Bacteria (CPR)	1618762	Bacteria; unclassified Bacteria; Bacteria candidate phyla; Patescibacteria group; Parcubacteria group; Candidatus Nomurabacteria; Candidatus Nomurabacteria bacterium GW2011_GWE1_36_71	superkingdom; no rank; no rank; no rank; no rank; phylum; species
GCA_000991885.1	Bacteria (CPR)	1619098	Bacteria; unclassified Bacteria; Bacteria candidate phyla; Candidatus Dojkabacteria; candidate division WS6 bacterium GW2011_GWF1_36_8	superkingdom; no rank; no rank; no rank; species
GCA_000991895.1	Bacteria (CPR)	1618417	Bacteria; unclassified Bacteria; Bacteria candidate phyla; Patescibacteria group; Microgenomates group; Candidatus Daviesbacteria; Candidatus Daviesbacteria bacterium GW2011_GWA1_36_8	superkingdom; no rank; no rank; no rank; no rank; phylum; species
GCA_000991925.1	Bacteria (CPR)	1618331	Bacteria; unclassified Bacteria; Bacteria candidate phyla; Candidatus Berkelbacteria; Berkelbacteria bacterium GW2011_GWA1_36_9	superkingdom; no rank; no rank; phylum; species
GCA_000991975.1	Bacteria (CPR)	1618895	Bacteria; unclassified Bacteria; Bacteria candidate phyla; Patescibacteria group; Parcubacteria group; unclassified Parcubacteria group; Parcubacteria group bacterium GW2011_GWC1_36_9	superkingdom; no rank; no rank; no rank; no rank; no rank; species
GCA_000992005.1	Bacteria (CPR)	1618753	Bacteria; unclassified Bacteria; Bacteria candidate phyla; Patescibacteria group; Parcubacteria group; Candidatus Nomurabacteria; Candidatus Nomurabacteria bacterium GW2011_GWC2_36_9	superkingdom; no rank; no rank; no rank; no rank; phylum; species
GCA_000992015.1	Bacteria (CPR)	1618810	Bacteria; unclassified Bacteria; Bacteria candidate phyla; Patescibacteria group; Parcubacteria group; unclassified Parcubacteria group; Parcubacteria group bacterium GW2011_GWA2_37_10	superkingdom; no rank; no rank; no rank; no rank; no rank; species
GCA_000992045.1	Bacteria (CPR)	1619010	Bacteria; unclassified Bacteria; Bacteria candidate phyla; Patescibacteria group; Parcubacteria group; Candidatus Wolfebacteria; Candidatus Wolfebacteria bacterium GW2011_GWC1_37_10	superkingdom; no rank; no rank; no rank; no rank; phylum; species
GCA_000992055.1	Bacteria (CPR)	1618724	Bacteria; unclassified Bacteria; Bacteria candidate phyla; Patescibacteria group; Parcubacteria group; Candidatus Moranbacteria; Candidatus Moranbacteria bacterium GW2011_GWF2_37_11	superkingdom; no rank; no rank; no rank; no rank; phylum; species
GCA_000992085.1	Bacteria (CPR)	1619036	Bacteria; unclassified Bacteria; Bacteria candidate phyla; Patescibacteria group; Parcubacteria group; Candidatus Magasanikbacteria; Candidatus Magasanikbacteria bacterium GW2011_GWA2_37_8	superkingdom; no rank; no rank; no rank; no rank; phylum; species
GCA_000992095.1	Bacteria (CPR)	1618463	Bacteria; unclassified Bacteria; Bacteria candidate phyla; Patescibacteria group; Microgenomates group; Candidatus Levybacteria; Candidatus Levybacteria bacterium GW2011_GWB1_37_8	superkingdom; no rank; no rank; no rank; no rank; phylum; species
GCA_000992125.1	Bacteria (CPR)	1618511	Bacteria; unclassified Bacteria; Bacteria candidate phyla; Patescibacteria group; Microgenomates group; unclassified Microgenomates group; Microgenomates group bacterium GW2011_GWC1_37_8	superkingdom; no rank; no rank; no rank; no rank; no rank; species
GCA_000992135.1	Bacteria (CPR)	1618948	Bacteria; unclassified Bacteria; Bacteria candidate phyla; Patescibacteria group; Parcubacteria group; unclassified Parcubacteria group; Parcubacteria group bacterium GW2011_GWE2_37_8	superkingdom; no rank; no rank; no rank; no rank; no rank; species
GCA_000992155.1	Bacteria (CPR)	1618546	Bacteria; unclassified Bacteria; Bacteria candidate phyla; Patescibacteria group; Microgenomates group; Candidatus Woesebacteria; Candidatus Woesebacteria bacterium GW2011_GWA1_37_8	superkingdom; no rank; no rank; no rank; no rank; phylum; species
GCA_000992165.1	Bacteria (CPR)	1618698	Bacteria; unclassified Bacteria; Bacteria candidate phyla; Patescibacteria group; Parcubacteria group; Candidatus Moranbacteria; Candidatus Moranbacteria bacterium GW2011_GWC2_37_8	superkingdom; no rank; no rank; no rank; no rank; phylum; species
GCA_000992225.1	Bacteria (CPR)	1619028	Bacteria; unclassified Bacteria; Bacteria candidate phyla; Patescibacteria group; Parcubacteria group; Candidatus Yanofskybacteria; Candidatus Yanofskybacteria bacterium GW2011_GWC2_37_9	superkingdom; no rank; no rank; no rank; no rank; phylum; species
GCA_000992235.1	Bacteria (CPR)	1618705	Bacteria; unclassified Bacteria; Bacteria candidate phyla; Patescibacteria group; Parcubacteria group; Candidatus Moranbacteria; Candidatus Moranbacteria bacterium GW2011_GWD2_37_9	superkingdom; no rank; no rank; no rank; no rank; phylum; species
GCA_000992285.1	Bacteria (CPR)	1618488	Bacteria; unclassified Bacteria; Bacteria candidate phyla; Patescibacteria group; Microgenomates group; Candidatus Shapirobacteria; Candidatus Shapirobacteria bacterium GW2011_GWE1_38_10	superkingdom; no rank; no rank; no rank; no rank; phylum; species
GCA_000992325.1	Bacteria (CPR)	1618941	Bacteria; unclassified Bacteria; Bacteria candidate phyla; Patescibacteria group; Parcubacteria group; unclassified Parcubacteria group; Parcubacteria group bacterium GW2011_GWD2_38_11	superkingdom; no rank; no rank; no rank; no rank; no rank; species
GCA_000992345.1	Bacteria (CPR)	1618942	Bacteria; unclassified Bacteria; Bacteria candidate phyla; Patescibacteria group; Parcubacteria group; unclassified Parcubacteria group; Parcubacteria group bacterium GW2011_GWD2_38_12	superkingdom; no rank; no rank; no rank; no rank; no rank; species
GCA_000992365.1	Bacteria (CPR)	1618512	Bacteria; unclassified Bacteria; Bacteria candidate phyla; Patescibacteria group; Microgenomates group; unclassified Microgenomates group; Microgenomates group bacterium GW2011_GWC1_38_12	superkingdom; no rank; no rank; no rank; no rank; no rank; species
GCA_000992375.1	Bacteria (CPR)	1618641	Bacteria; unclassified Bacteria; Bacteria candidate phyla; Patescibacteria group; Parcubacteria group; Candidatus Falkowbacteria; Candidatus Falkowbacteria bacterium GW2011_GWF2_38_1205	superkingdom; no rank; no rank; no rank; no rank; phylum; species
GCA_000992395.1	Bacteria (CPR)	1618811	Bacteria; unclassified Bacteria; Bacteria candidate phyla; Patescibacteria group; Parcubacteria group; unclassified Parcubacteria group; Parcubacteria group bacterium GW2011_GWA2_38_13	superkingdom; no rank; no rank; no rank; no rank; no rank; species
GCA_000992425.1	Bacteria (CPR)	1618583	Bacteria; unclassified Bacteria; Bacteria candidate phyla; Patescibacteria group; Microgenomates group; Candidatus Woesebacteria; Candidatus Woesebacteria bacterium GW2011_GWC1_38_13	superkingdom; no rank; no rank; no rank; no rank; phylum; species
GCA_000992445.2	Bacteria (CPR)	1618780	Bacteria; unclassified Bacteria; Bacteria candidate phyla; Patescibacteria group; Parcubacteria group; unclassified Parcubacteria group; Parcubacteria group bacterium GW2011_GWA2_38_13b	superkingdom; no rank; no rank; no rank; no rank; no rank; species
GCA_000992455.1	Bacteria (CPR)	1618513	Bacteria; unclassified Bacteria; Bacteria candidate phyla; Patescibacteria group; Microgenomates group; unclassified Microgenomates group; Microgenomates group bacterium GW2011_GWC1_38_14	superkingdom; no rank; no rank; no rank; no rank; no rank; species
GCA_000992505.1	Bacteria (CPR)	1618896	Bacteria; unclassified Bacteria; Bacteria candidate phyla; Patescibacteria group; Parcubacteria group; unclassified Parcubacteria group; Parcubacteria group bacterium GW2011_GWC1_38_17	superkingdom; no rank; no rank; no rank; no rank; no rank; species
GCA_000992525.1	Bacteria (CPR)	1618949	Bacteria; unclassified Bacteria; Bacteria candidate phyla; Patescibacteria group; Parcubacteria group; unclassified Parcubacteria group; Parcubacteria group bacterium GW2011_GWE2_38_18	superkingdom; no rank; no rank; no rank; no rank; no rank; species
GCA_000992535.1	Bacteria (CPR)	1618421	Bacteria; unclassified Bacteria; Bacteria candidate phyla; Patescibacteria group; Microgenomates group; Candidatus Daviesbacteria; Candidatus Daviesbacteria bacterium GW2011_GWA2_38_17	superkingdom; no rank; no rank; no rank; no rank; phylum; species
GCA_000992565.1	Bacteria (CPR)	1618897	Bacteria; unclassified Bacteria; Bacteria candidate phyla; Patescibacteria group; Parcubacteria group; unclassified Parcubacteria group; Parcubacteria group bacterium GW2011_GWC1_38_22	superkingdom; no rank; no rank; no rank; no rank; no rank; species
GCA_000992575.2	Bacteria (CPR)	1618636	Bacteria; unclassified Bacteria; Bacteria candidate phyla; Patescibacteria group; Parcubacteria group; Candidatus Falkowbacteria; Candidatus Falkowbacteria bacterium GW2011_GWC2_38_22	superkingdom; no rank; no rank; no rank; no rank; phylum; species
GCA_000992605.1	Bacteria (CPR)	1618491	Bacteria; unclassified Bacteria; Bacteria candidate phyla; Patescibacteria group; Microgenomates group; Candidatus Shapirobacteria; Candidatus Shapirobacteria bacterium GW2011_GWF1_38_23	superkingdom; no rank; no rank; no rank; no rank; phylum; species
GCA_000992615.1	Bacteria (CPR)	1618640	Bacteria; unclassified Bacteria; Bacteria candidate phyla; Patescibacteria group; Parcubacteria group; Candidatus Falkowbacteria; Candidatus Falkowbacteria bacterium GW2011_GWF1_38_22	superkingdom; no rank; no rank; no rank; no rank; phylum; species
GCA_000992645.1	Bacteria (CPR)	1618422	Bacteria; unclassified Bacteria; Bacteria candidate phyla; Patescibacteria group; Microgenomates group; Candidatus Daviesbacteria; Candidatus Daviesbacteria bacterium GW2011_GWA2_38_24	superkingdom; no rank; no rank; no rank; no rank; phylum; species
GCA_000992665.1	Bacteria (CPR)	1618639	Bacteria; unclassified Bacteria; Bacteria candidate phyla; Patescibacteria group; Parcubacteria group; Candidatus Falkowbacteria; Candidatus Falkowbacteria bacterium GW2011_GWE2_38_254	superkingdom; no rank; no rank; no rank; no rank; phylum; species
GCA_000992685.1	Bacteria (CPR)	1618812	Bacteria; unclassified Bacteria; Bacteria candidate phyla; Patescibacteria group; Parcubacteria group; unclassified Parcubacteria group; Parcubacteria group bacterium GW2011_GWA2_38_27	superkingdom; no rank; no rank; no rank; no rank; no rank; species
GCA_000992725.1	Bacteria (CPR)	1618490	Bacteria; unclassified Bacteria; Bacteria candidate phyla; Patescibacteria group; Microgenomates group; Candidatus Shapirobacteria; Candidatus Shapirobacteria bacterium GW2011_GWE2_38_30	superkingdom; no rank; no rank; no rank; no rank; phylum; species
GCA_000992745.1	Bacteria (CPR)	1618638	Bacteria; unclassified Bacteria; Bacteria candidate phyla; Patescibacteria group; Parcubacteria group; Candidatus Falkowbacteria; Candidatus Falkowbacteria bacterium GW2011_GWE1_38_31	superkingdom; no rank; no rank; no rank; no rank; phylum; species
GCA_000992765.1	Bacteria (CPR)	1618637	Bacteria; unclassified Bacteria; Bacteria candidate phyla; Patescibacteria group; Parcubacteria group; Candidatus Falkowbacteria; Candidatus Falkowbacteria bacterium GW2011_GWD2_38_42	superkingdom; no rank; no rank; no rank; no rank; phylum; species
GCA_000992775.1	Bacteria (CPR)	1619055	Bacteria; unclassified Bacteria; Bacteria candidate phyla; Candidatus Peregrinibacteria; unclassified Candidatus Peregrinibacteria; Candidatus Peregrinibacteria bacterium GW2011_GWA2_38_36	superkingdom; no rank; no rank; phylum; no rank; species
GCA_000992805.1	Bacteria (CPR)	1618336	Bacteria; unclassified Bacteria; Bacteria candidate phyla; Candidatus Berkelbacteria; Berkelbacteria bacterium GW2011_GWB1_38_5	superkingdom; no rank; no rank; phylum; species
GCA_000992825.1	Bacteria (CPR)	1618568	Bacteria; unclassified Bacteria; Bacteria candidate phyla; Patescibacteria group; Microgenomates group; Candidatus Woesebacteria; Candidatus Woesebacteria bacterium GW2011_GWB1_38_5	superkingdom; no rank; no rank; no rank; no rank; phylum; species
GCA_000992845.1	Bacteria (CPR)	1618536	Bacteria; unclassified Bacteria; Bacteria candidate phyla; Patescibacteria group; Microgenomates group; unclassified Microgenomates group; Microgenomates group bacterium GW2011_GWF1_38_5	superkingdom; no rank; no rank; no rank; no rank; no rank; species
GCA_000992855.1	Bacteria (CPR)	1618569	Bacteria; unclassified Bacteria; Bacteria candidate phyla; Patescibacteria group; Microgenomates group; Candidatus Woesebacteria; Candidatus Woesebacteria bacterium GW2011_GWB1_38_5b	superkingdom; no rank; no rank; no rank; no rank; phylum; species
GCA_000992885.1	Bacteria (CPR)	1618432	Bacteria; unclassified Bacteria; Bacteria candidate phyla; Patescibacteria group; Microgenomates group; Candidatus Daviesbacteria; Candidatus Daviesbacteria bacterium GW2011_GWF2_38_6	superkingdom; no rank; no rank; no rank; no rank; phylum; species
GCA_000992905.1	Bacteria (CPR)	1618783	Bacteria; unclassified Bacteria; Bacteria candidate phyla; Patescibacteria group; Parcubacteria group; unclassified Parcubacteria group; Parcubacteria group bacterium GW2011_GWA1_38_7	superkingdom; no rank; no rank; no rank; no rank; no rank; species
GCA_000992925.1	Bacteria (CPR)	1618418	Bacteria; unclassified Bacteria; Bacteria candidate phyla; Patescibacteria group; Microgenomates group; Candidatus Daviesbacteria; Candidatus Daviesbacteria bacterium GW2011_GWA1_38_7	superkingdom; no rank; no rank; no rank; no rank; phylum; species
GCA_000992935.1	Bacteria (CPR)	1618898	Bacteria; unclassified Bacteria; Bacteria candidate phyla; Patescibacteria group; Parcubacteria group; unclassified Parcubacteria group; Parcubacteria group bacterium GW2011_GWC1_38_6	superkingdom; no rank; no rank; no rank; no rank; no rank; species
GCA_000992955.1	Bacteria (CPR)	1618920	Bacteria; unclassified Bacteria; Bacteria candidate phyla; Patescibacteria group; Parcubacteria group; unclassified Parcubacteria group; Parcubacteria group bacterium GW2011_GWC2_38_7	superkingdom; no rank; no rank; no rank; no rank; no rank; species
GCA_000992985.1	Bacteria (CPR)	1618706	Bacteria; unclassified Bacteria; Bacteria candidate phyla; Patescibacteria group; Parcubacteria group; Candidatus Moranbacteria; Candidatus Moranbacteria bacterium GW2011_GWD2_38_7	superkingdom; no rank; no rank; no rank; no rank; phylum; species
GCA_000993005.1	Bacteria (CPR)	1618433	Bacteria; unclassified Bacteria; Bacteria candidate phyla; Patescibacteria group; Microgenomates group; Candidatus Daviesbacteria; Candidatus Daviesbacteria bacterium GW2011_GWF2_38_7	superkingdom; no rank; no rank; no rank; no rank; phylum; species
GCA_000993015.1	Bacteria (CPR)	1618960	Bacteria; unclassified Bacteria; Bacteria candidate phyla; Patescibacteria group; Parcubacteria group; unclassified Parcubacteria group; Parcubacteria group bacterium GW2011_GWF2_38_76	superkingdom; no rank; no rank; no rank; no rank; no rank; species
GCA_000993025.1	Bacteria (CPR)	1618547	Bacteria; unclassified Bacteria; Bacteria candidate phyla; Patescibacteria group; Microgenomates group; Candidatus Woesebacteria; Candidatus Woesebacteria bacterium GW2011_GWA1_38_8	superkingdom; no rank; no rank; no rank; no rank; phylum; species
GCA_000993105.1	Bacteria (CPR)	1618961	Bacteria; unclassified Bacteria; Bacteria candidate phyla; Patescibacteria group; Parcubacteria group; unclassified Parcubacteria group; Parcubacteria group bacterium GW2011_GWF2_38_8	superkingdom; no rank; no rank; no rank; no rank; no rank; species
GCA_000993135.1	Bacteria (CPR)	1618334	Bacteria; unclassified Bacteria; Bacteria candidate phyla; Candidatus Berkelbacteria; Berkelbacteria bacterium GW2011_GWA2_38_9	superkingdom; no rank; no rank; phylum; species
GCA_000993165.1	Bacteria (CPR)	1618414	Bacteria; unclassified Bacteria; Bacteria candidate phyla; Patescibacteria group; Microgenomates group; Candidatus Curtissbacteria; Candidatus Curtissbacteria bacterium GW2011_GWC2_38_9	superkingdom; no rank; no rank; no rank; no rank; phylum; species
GCA_000993185.1	Bacteria (CPR)	1618472	Bacteria; unclassified Bacteria; Bacteria candidate phyla; Patescibacteria group; Microgenomates group; Candidatus Pacebacteria; Candidatus Pacebacteria bacterium GW2011_GWF2_38_9	superkingdom; no rank; no rank; no rank; no rank; phylum; species
GCA_000993215.1	Bacteria (CPR)	1618489	Bacteria; unclassified Bacteria; Bacteria candidate phyla; Patescibacteria group; Microgenomates group; Candidatus Shapirobacteria; Candidatus Shapirobacteria bacterium GW2011_GWE1_38_92	superkingdom; no rank; no rank; no rank; no rank; phylum; species
GCA_000993245.1	Bacteria (CPR)	1618332	Bacteria; unclassified Bacteria; Bacteria candidate phyla; Candidatus Berkelbacteria; Berkelbacteria bacterium GW2011_GWA1_39_10	superkingdom; no rank; no rank; phylum; species
GCA_000993265.1	Bacteria (CPR)	1618611	Bacteria; unclassified Bacteria; Bacteria candidate phyla; Patescibacteria group; Parcubacteria group; Candidatus Azambacteria; Candidatus Azambacteria bacterium GW2011_GWA2_39_10	superkingdom; no rank; no rank; no rank; no rank; phylum; species
GCA_000993275.1	Bacteria (CPR)	1618345	Bacteria; unclassified Bacteria; Bacteria candidate phyla; candidate division CPR2; candidate division CPR2 bacterium GW2011_GWC2_39_10	superkingdom; no rank; no rank; phylum; species
GCA_000993325.1	Bacteria (CPR)	1618548	Bacteria; unclassified Bacteria; Bacteria candidate phyla; Patescibacteria group; Microgenomates group; Candidatus Woesebacteria; Candidatus Woesebacteria bacterium GW2011_GWA1_39_11b	superkingdom; no rank; no rank; no rank; no rank; phylum; species
GCA_000993335.1	Bacteria (CPR)	1618453	Bacteria; unclassified Bacteria; Bacteria candidate phyla; Patescibacteria group; Microgenomates group; Candidatus Levybacteria; Candidatus Levybacteria bacterium GW2011_GWA1_39_11	superkingdom; no rank; no rank; no rank; no rank; phylum; species
GCA_000993365.1	Bacteria (CPR)	1618549	Bacteria; unclassified Bacteria; Bacteria candidate phyla; Patescibacteria group; Microgenomates group; Candidatus Woesebacteria; Candidatus Woesebacteria bacterium GW2011_GWA1_39_12	superkingdom; no rank; no rank; no rank; no rank; phylum; species
GCA_000993375.1	Bacteria (CPR)	1618921	Bacteria; unclassified Bacteria; Bacteria candidate phyla; Patescibacteria group; Parcubacteria group; unclassified Parcubacteria group; Parcubacteria group bacterium GW2011_GWC2_39_11	superkingdom; no rank; no rank; no rank; no rank; no rank; species
GCA_000993415.1	Bacteria (CPR)	1618899	Bacteria; unclassified Bacteria; Bacteria candidate phyla; Patescibacteria group; Parcubacteria group; unclassified Parcubacteria group; Parcubacteria group bacterium GW2011_GWC1_39_12	superkingdom; no rank; no rank; no rank; no rank; no rank; species
GCA_000993445.1	Bacteria (CPR)	1618514	Bacteria; unclassified Bacteria; Bacteria candidate phyla; Patescibacteria group; Microgenomates group; unclassified Microgenomates group; Microgenomates group bacterium GW2011_GWC1_39_12	superkingdom; no rank; no rank; no rank; no rank; no rank; species
GCA_000993455.1	Bacteria (CPR)	1618759	Bacteria; unclassified Bacteria; Bacteria candidate phyla; Patescibacteria group; Parcubacteria group; Candidatus Nomurabacteria; Candidatus Nomurabacteria bacterium GW2011_GWD2_39_12	superkingdom; no rank; no rank; no rank; no rank; phylum; species
GCA_000993485.1	Bacteria (CPR)	1618922	Bacteria; unclassified Bacteria; Bacteria candidate phyla; Patescibacteria group; Parcubacteria group; unclassified Parcubacteria group; Parcubacteria group bacterium GW2011_GWC2_39_14	superkingdom; no rank; no rank; no rank; no rank; no rank; species
GCA_000993525.1	Bacteria (CPR)	1618962	Bacteria; unclassified Bacteria; Bacteria candidate phyla; Patescibacteria group; Parcubacteria group; unclassified Parcubacteria group; Parcubacteria group bacterium GW2011_GWF2_39_13b	superkingdom; no rank; no rank; no rank; no rank; no rank; species
GCA_000993535.1	Bacteria (CPR)	1618995	Bacteria; unclassified Bacteria; Bacteria candidate phyla; Patescibacteria group; Parcubacteria group; Candidatus Uhrbacteria; Candidatus Uhrbacteria bacterium GW2011_GWF2_39_13	superkingdom; no rank; no rank; no rank; no rank; phylum; species
GCA_000993585.1	Bacteria (CPR)	1619030	Bacteria; unclassified Bacteria; Bacteria candidate phyla; Patescibacteria group; Parcubacteria group; Candidatus Yanofskybacteria; Candidatus Yanofskybacteria bacterium GW2011_GWD1_39_16	superkingdom; no rank; no rank; no rank; no rank; phylum; species
GCA_000993595.1	Bacteria (CPR)	1619062	Bacteria; unclassified Bacteria; Bacteria candidate phyla; Candidatus Peregrinibacteria; unclassified Candidatus Peregrinibacteria; Candidatus Peregrinibacteria bacterium GW2011_GWC2_39_14	superkingdom; no rank; no rank; phylum; no rank; species
GCA_000993615.1	Bacteria (CPR)	1619067	Bacteria; unclassified Bacteria; Bacteria candidate phyla; Candidatus Peregrinibacteria; unclassified Candidatus Peregrinibacteria; Candidatus Peregrinibacteria bacterium GW2011_GWF2_39_17	superkingdom; no rank; no rank; phylum; no rank; species
GCA_000993645.1	Bacteria (CPR)	1618813	Bacteria; unclassified Bacteria; Bacteria candidate phyla; Patescibacteria group; Parcubacteria group; unclassified Parcubacteria group; Parcubacteria group bacterium GW2011_GWA2_39_18	superkingdom; no rank; no rank; no rank; no rank; no rank; species
GCA_000993655.1	Bacteria (CPR)	1618498	Bacteria; unclassified Bacteria; Bacteria candidate phyla; Patescibacteria group; Microgenomates group; unclassified Microgenomates group; Microgenomates group bacterium GW2011_GWA2_39_19	superkingdom; no rank; no rank; no rank; no rank; no rank; species
GCA_000993685.1	Bacteria (CPR)	1618550	Bacteria; unclassified Bacteria; Bacteria candidate phyla; Patescibacteria group; Microgenomates group; Candidatus Woesebacteria; Candidatus Woesebacteria bacterium GW2011_GWA1_39_21	superkingdom; no rank; no rank; no rank; no rank; phylum; species
GCA_000993845.1	Bacteria (CPR)	1618943	Bacteria; unclassified Bacteria; Bacteria candidate phyla; Patescibacteria group; Parcubacteria group; unclassified Parcubacteria group; Parcubacteria group bacterium GW2011_GWD2_40_9	superkingdom; no rank; no rank; no rank; no rank; no rank; species
GCA_000993855.1	Bacteria (CPR)	1618408	Bacteria; unclassified Bacteria; Bacteria candidate phyla; Patescibacteria group; Microgenomates group; Candidatus Curtissbacteria; Candidatus Curtissbacteria bacterium GW2011_GWA1_40_9	superkingdom; no rank; no rank; no rank; no rank; phylum; species
GCA_000993865.2	Bacteria (CPR)	1618818	Bacteria; unclassified Bacteria; Bacteria candidate phyla; Patescibacteria group; Parcubacteria group; unclassified Parcubacteria group; Parcubacteria group bacterium GW2011_GWA2_40_8	superkingdom; no rank; no rank; no rank; no rank; no rank; species
GCA_000993875.1	Bacteria (CPR)	1618924	Bacteria; unclassified Bacteria; Bacteria candidate phyla; Patescibacteria group; Parcubacteria group; unclassified Parcubacteria group; Parcubacteria group bacterium GW2011_GWC2_40_31	superkingdom; no rank; no rank; no rank; no rank; no rank; species
GCA_000993925.1	Bacteria (CPR)	1618451	Bacteria; unclassified Bacteria; Bacteria candidate phyla; Patescibacteria group; Microgenomates group; Candidatus Gottesmanbacteria; Candidatus Gottesmanbacteria bacterium GW2011_GWC2_42_8	superkingdom; no rank; no rank; no rank; no rank; phylum; species
GCA_000993945.1	Bacteria (CPR)	1618563	Bacteria; unclassified Bacteria; Bacteria candidate phyla; Patescibacteria group; Microgenomates group; Candidatus Woesebacteria; Candidatus Woesebacteria bacterium GW2011_GWA2_40_7b	superkingdom; no rank; no rank; no rank; no rank; phylum; species
GCA_000993955.1	Bacteria (CPR)	1618734	Bacteria; unclassified Bacteria; Bacteria candidate phyla; Patescibacteria group; Parcubacteria group; Candidatus Nomurabacteria; Candidatus Nomurabacteria bacterium GW2011_GWA2_40_9	superkingdom; no rank; no rank; no rank; no rank; phylum; species
GCA_000993985.2	Bacteria (CPR)	1619115	Bacteria; unclassified Bacteria; Bacteria candidate phyla; candidate division WWE3; candidate division WWE3 bacterium GW2011_GWB1_42_6	superkingdom; no rank; no rank; phylum; species
GCA_000994035.1	Bacteria (CPR)	1618553	Bacteria; unclassified Bacteria; Bacteria candidate phyla; Patescibacteria group; Microgenomates group; Candidatus Woesebacteria; Candidatus Woesebacteria bacterium GW2011_GWA1_40_43	superkingdom; no rank; no rank; no rank; no rank; phylum; species
GCA_000994085.1	Bacteria (CPR)	1619025	Bacteria; unclassified Bacteria; Bacteria candidate phyla; Patescibacteria group; Parcubacteria group; Candidatus Yanofskybacteria; Candidatus Yanofskybacteria bacterium GW2011_GWA2_44_9	superkingdom; no rank; no rank; no rank; no rank; phylum; species
GCA_000994095.1	Bacteria (CPR)	1618430	Bacteria; unclassified Bacteria; Bacteria candidate phyla; Patescibacteria group; Microgenomates group; Candidatus Daviesbacteria; Candidatus Daviesbacteria bacterium GW2011_GWC1_40_9	superkingdom; no rank; no rank; no rank; no rank; phylum; species
GCA_000994105.1	Bacteria (CPR)	1618499	Bacteria; unclassified Bacteria; Bacteria candidate phyla; Patescibacteria group; Microgenomates group; unclassified Microgenomates group; Microgenomates group bacterium GW2011_GWA2_40_6	superkingdom; no rank; no rank; no rank; no rank; no rank; species
GCA_000994125.1	Bacteria (CPR)	1618459	Bacteria; unclassified Bacteria; Bacteria candidate phyla; Patescibacteria group; Microgenomates group; Candidatus Levybacteria; Candidatus Levybacteria bacterium GW2011_GWA2_40_8	superkingdom; no rank; no rank; no rank; no rank; phylum; species
GCA_000994175.1	Bacteria (CPR)	1618504	Bacteria; unclassified Bacteria; Bacteria candidate phyla; Patescibacteria group; Microgenomates group; unclassified Microgenomates group; Microgenomates group bacterium GW2011_GWB1_40_9	superkingdom; no rank; no rank; no rank; no rank; no rank; species
GCA_000994205.1	Bacteria (CPR)	1619139	Bacteria; unclassified Bacteria; Bacteria candidate phyla; candidate division WWE3; candidate division WWE3 bacterium GW2011_GWF1_42_51	superkingdom; no rank; no rank; phylum; species
GCA_000994225.1	Bacteria (CPR)	1618410	Bacteria; unclassified Bacteria; Bacteria candidate phyla; Patescibacteria group; Microgenomates group; Candidatus Curtissbacteria; Candidatus Curtissbacteria bacterium GW2011_GWA2_40_31	superkingdom; no rank; no rank; no rank; no rank; phylum; species
GCA_000994245.1	Bacteria (CPR)	1618866	Bacteria; unclassified Bacteria; Bacteria candidate phyla; Patescibacteria group; Parcubacteria group; unclassified Parcubacteria group; Parcubacteria group bacterium GW2011_GWB1_40_5	superkingdom; no rank; no rank; no rank; no rank; no rank; species
GCA_000994255.1	Bacteria (CPR)	1618601	Bacteria; unclassified Bacteria; Bacteria candidate phyla; Patescibacteria group; Microgenomates group; Candidatus Woesebacteria; Candidatus Woesebacteria bacterium GW2011_GWF1_40_24	superkingdom; no rank; no rank; no rank; no rank; phylum; species
GCA_000994285.1	Bacteria (CPR)	1618977	Bacteria; unclassified Bacteria; Bacteria candidate phyla; Patescibacteria group; Parcubacteria group; Candidatus Uhrbacteria; Candidatus Uhrbacteria bacterium GW2011_GWA2_41_10	superkingdom; no rank; no rank; no rank; no rank; phylum; species
GCA_000994305.1	Bacteria (CPR)	1618735	Bacteria; unclassified Bacteria; Bacteria candidate phyla; Patescibacteria group; Parcubacteria group; Candidatus Nomurabacteria; Candidatus Nomurabacteria bacterium GW2011_GWA2_40_97	superkingdom; no rank; no rank; no rank; no rank; phylum; species
GCA_000994325.1	Bacteria (CPR)	1618397	Bacteria; unclassified Bacteria; Bacteria candidate phyla; Patescibacteria group; Microgenomates group; Candidatus Collierbacteria; Candidatus Collierbacteria bacterium GW2011_GWD2_42_50	superkingdom; no rank; no rank; no rank; no rank; phylum; species
GCA_000994345.1	Bacteria (CPR)	1618956	Bacteria; unclassified Bacteria; Bacteria candidate phyla; Patescibacteria group; Parcubacteria group; unclassified Parcubacteria group; Parcubacteria group bacterium GW2011_GWF1_40_6	superkingdom; no rank; no rank; no rank; no rank; no rank; species
GCA_000994355.2	Bacteria (CPR)	1618951	Bacteria; unclassified Bacteria; Bacteria candidate phyla; Patescibacteria group; Parcubacteria group; unclassified Parcubacteria group; Parcubacteria group bacterium GW2011_GWE2_40_8	superkingdom; no rank; no rank; no rank; no rank; no rank; species
GCA_000994395.1	Bacteria (CPR)	1618517	Bacteria; unclassified Bacteria; Bacteria candidate phyla; Patescibacteria group; Microgenomates group; unclassified Microgenomates group; Microgenomates group bacterium GW2011_GWC1_40_35	superkingdom; no rank; no rank; no rank; no rank; no rank; species
GCA_000994415.1	Bacteria (CPR)	1618577	Bacteria; unclassified Bacteria; Bacteria candidate phyla; Patescibacteria group; Microgenomates group; Candidatus Woesebacteria; Candidatus Woesebacteria bacterium GW2011_GWB1_41_10	superkingdom; no rank; no rank; no rank; no rank; phylum; species
GCA_000994445.1	Bacteria (CPR)	1618890	Bacteria; unclassified Bacteria; Bacteria candidate phyla; Patescibacteria group; Parcubacteria group; unclassified Parcubacteria group; Parcubacteria group bacterium GW2011_GWB2_40_8	superkingdom; no rank; no rank; no rank; no rank; no rank; species
GCA_000994465.1	Bacteria (CPR)	1618588	Bacteria; unclassified Bacteria; Bacteria candidate phyla; Patescibacteria group; Microgenomates group; Candidatus Woesebacteria; Candidatus Woesebacteria bacterium GW2011_GWC2_40_30	superkingdom; no rank; no rank; no rank; no rank; phylum; species
GCA_000994475.1	Bacteria (CPR)	1619011	Bacteria; unclassified Bacteria; Bacteria candidate phyla; Patescibacteria group; Parcubacteria group; Candidatus Wolfebacteria; Candidatus Wolfebacteria bacterium GW2011_GWC1_43_10	superkingdom; no rank; no rank; no rank; no rank; phylum; species
GCA_000994485.1	Bacteria (CPR)	1618955	Bacteria; unclassified Bacteria; Bacteria candidate phyla; Patescibacteria group; Parcubacteria group; unclassified Parcubacteria group; Parcubacteria group bacterium GW2011_GWF1_40_5	superkingdom; no rank; no rank; no rank; no rank; no rank; species
GCA_000994515.1	Bacteria (CPR)	1618730	Bacteria; unclassified Bacteria; Bacteria candidate phyla; Patescibacteria group; Parcubacteria group; Candidatus Nomurabacteria; Candidatus Nomurabacteria bacterium GW2011_GWA1_40_8	superkingdom; no rank; no rank; no rank; no rank; phylum; species
GCA_000994545.1	Bacteria (CPR)	1618424	Bacteria; unclassified Bacteria; Bacteria candidate phyla; Patescibacteria group; Microgenomates group; Candidatus Daviesbacteria; Candidatus Daviesbacteria bacterium GW2011_GWA2_40_9	superkingdom; no rank; no rank; no rank; no rank; phylum; species
GCA_000994555.1	Bacteria (CPR)	1618657	Bacteria; unclassified Bacteria; Bacteria candidate phyla; Patescibacteria group; Parcubacteria group; Candidatus Giovannonibacteria; Candidatus Giovannonibacteria bacterium GW2011_GWC2_44_8	superkingdom; no rank; no rank; no rank; no rank; phylum; species
GCA_000994565.1	Bacteria (CPR)	1618562	Bacteria; unclassified Bacteria; Bacteria candidate phyla; Patescibacteria group; Microgenomates group; Candidatus Woesebacteria; Candidatus Woesebacteria bacterium GW2011_GWA2_40_7	superkingdom; no rank; no rank; no rank; no rank; phylum; species
GCA_000994625.1	Bacteria (CPR)	1618777	Bacteria; unclassified Bacteria; Bacteria candidate phyla; Patescibacteria group; Parcubacteria group; Candidatus Nomurabacteria; Candidatus Nomurabacteria bacterium GW2011_GWF2_40_31	superkingdom; no rank; no rank; no rank; no rank; phylum; species
GCA_000994635.1	Bacteria (CPR)	1618468	Bacteria; unclassified Bacteria; Bacteria candidate phyla; Patescibacteria group; Microgenomates group; Candidatus Levybacteria; Candidatus Levybacteria bacterium GW2011_GWC2_40_7	superkingdom; no rank; no rank; no rank; no rank; phylum; species
GCA_000994655.1	Bacteria (CPR)	1618482	Bacteria; unclassified Bacteria; Bacteria candidate phyla; Patescibacteria group; Microgenomates group; Candidatus Roizmanbacteria; Candidatus Roizmanbacteria bacterium GW2011_GWB1_40_7	superkingdom; no rank; no rank; no rank; no rank; phylum; species
GCA_000994675.1	Bacteria (CPR)	1618817	Bacteria; unclassified Bacteria; Bacteria candidate phyla; Patescibacteria group; Parcubacteria group; unclassified Parcubacteria group; Parcubacteria group bacterium GW2011_GWA2_40_37	superkingdom; no rank; no rank; no rank; no rank; no rank; species
GCA_000994705.1	Bacteria (CPR)	1618744	Bacteria; unclassified Bacteria; Bacteria candidate phyla; Patescibacteria group; Parcubacteria group; Candidatus Nomurabacteria; Candidatus Nomurabacteria bacterium GW2011_GWB1_40_7	superkingdom; no rank; no rank; no rank; no rank; phylum; species
GCA_000994725.1	Bacteria (CPR)	1618996	Bacteria; unclassified Bacteria; Bacteria candidate phyla; Patescibacteria group; Parcubacteria group; Candidatus Uhrbacteria; Candidatus Uhrbacteria bacterium GW2011_GWF2_40_263	superkingdom; no rank; no rank; no rank; no rank; phylum; species
GCA_000994735.1	Bacteria (CPR)	1618991	Bacteria; unclassified Bacteria; Bacteria candidate phyla; Patescibacteria group; Parcubacteria group; Candidatus Uhrbacteria; Candidatus Uhrbacteria bacterium GW2011_GWE2_40_58	superkingdom; no rank; no rank; no rank; no rank; phylum; species
GCA_000994745.1	Bacteria (CPR)	1618407	Bacteria; unclassified Bacteria; Bacteria candidate phyla; Patescibacteria group; Microgenomates group; Candidatus Curtissbacteria; Candidatus Curtissbacteria bacterium GW2011_GWA1_40_47	superkingdom; no rank; no rank; no rank; no rank; phylum; species
GCA_000994785.1	Bacteria (CPR)	1618965	Bacteria; unclassified Bacteria; Bacteria candidate phyla; Patescibacteria group; Parcubacteria group; unclassified Parcubacteria group; Parcubacteria group bacterium GW2011_GWF2_40_69	superkingdom; no rank; no rank; no rank; no rank; no rank; species
GCA_000994805.1	Bacteria (CPR)	1618613	Bacteria; unclassified Bacteria; Bacteria candidate phyla; Patescibacteria group; Parcubacteria group; Candidatus Azambacteria; Candidatus Azambacteria bacterium GW2011_GWA2_42_9	superkingdom; no rank; no rank; no rank; no rank; phylum; species
GCA_000994815.1	Bacteria (CPR)	1619125	Bacteria; unclassified Bacteria; Bacteria candidate phyla; candidate division WWE3; candidate division WWE3 bacterium GW2011_GWC2_44_9	superkingdom; no rank; no rank; phylum; species
GCA_000994825.1	Bacteria (CPR)	1619108	Bacteria; unclassified Bacteria; Bacteria candidate phyla; candidate division WWE3; candidate division WWE3 bacterium GW2011_GWA2_42_9	superkingdom; no rank; no rank; phylum; species
GCA_000994865.1	Bacteria (CPR)	1618646	Bacteria; unclassified Bacteria; Bacteria candidate phyla; Patescibacteria group; Parcubacteria group; Candidatus Giovannonibacteria; Candidatus Giovannonibacteria bacterium GW2011_GWA1_44_29	superkingdom; no rank; no rank; no rank; no rank; phylum; species
GCA_000994885.1	Bacteria (CPR)	1618585	Bacteria; unclassified Bacteria; Bacteria candidate phyla; Patescibacteria group; Microgenomates group; Candidatus Woesebacteria; Candidatus Woesebacteria bacterium GW2011_GWC1_43_10b	superkingdom; no rank; no rank; no rank; no rank; phylum; species
GCA_000994895.1	Bacteria (CPR)	1618551	Bacteria; unclassified Bacteria; Bacteria candidate phyla; Patescibacteria group; Microgenomates group; Candidatus Woesebacteria; Candidatus Woesebacteria bacterium GW2011_GWA1_39_21b	superkingdom; no rank; no rank; no rank; no rank; phylum; species
GCA_000994905.1	Bacteria (CPR)	1618634	Bacteria; unclassified Bacteria; Bacteria candidate phyla; Patescibacteria group; Parcubacteria group; Candidatus Falkowbacteria; Candidatus Falkowbacteria bacterium GW2011_GWA2_39_24	superkingdom; no rank; no rank; no rank; no rank; phylum; species
GCA_000994935.1	Bacteria (CPR)	1618554	Bacteria; unclassified Bacteria; Bacteria candidate phyla; Patescibacteria group; Microgenomates group; Candidatus Woesebacteria; Candidatus Woesebacteria bacterium GW2011_GWA1_40_45	superkingdom; no rank; no rank; no rank; no rank; phylum; species
GCA_000994965.1	Bacteria (CPR)	1618824	Bacteria; unclassified Bacteria; Bacteria candidate phyla; Patescibacteria group; Parcubacteria group; unclassified Parcubacteria group; Parcubacteria group bacterium GW2011_GWA2_42_80	superkingdom; no rank; no rank; no rank; no rank; no rank; species
GCA_000994975.1	Bacteria (CPR)	1618900	Bacteria; unclassified Bacteria; Bacteria candidate phyla; Patescibacteria group; Parcubacteria group; unclassified Parcubacteria group; Parcubacteria group bacterium GW2011_GWC1_39_29	superkingdom; no rank; no rank; no rank; no rank; no rank; species
GCA_000995025.1	Bacteria (CPR)	1618454	Bacteria; unclassified Bacteria; Bacteria candidate phyla; Patescibacteria group; Microgenomates group; Candidatus Levybacteria; Candidatus Levybacteria bacterium GW2011_GWA1_39_32	superkingdom; no rank; no rank; no rank; no rank; phylum; species
GCA_000995045.1	Bacteria (CPR)	1618423	Bacteria; unclassified Bacteria; Bacteria candidate phyla; Patescibacteria group; Microgenomates group; Candidatus Daviesbacteria; Candidatus Daviesbacteria bacterium GW2011_GWA2_39_33	superkingdom; no rank; no rank; no rank; no rank; phylum; species
GCA_000995065.1	Bacteria (CPR)	1618346	Bacteria; unclassified Bacteria; Bacteria candidate phyla; candidate division CPR2; candidate division CPR2 bacterium GW2011_GWC2_39_35	superkingdom; no rank; no rank; phylum; species
GCA_000995105.1	Bacteria (CPR)	1618436	Bacteria; unclassified Bacteria; Bacteria candidate phyla; Patescibacteria group; Microgenomates group; Candidatus Gottesmanbacteria; Candidatus Gottesmanbacteria bacterium GW2011_GWA1_43_11	superkingdom; no rank; no rank; no rank; no rank; phylum; species
GCA_000995135.1	Bacteria (CPR)	1618950	Bacteria; unclassified Bacteria; Bacteria candidate phyla; Patescibacteria group; Parcubacteria group; unclassified Parcubacteria group; Parcubacteria group bacterium GW2011_GWE2_39_37	superkingdom; no rank; no rank; no rank; no rank; no rank; species
GCA_000995155.1	Bacteria (CPR)	1618954	Bacteria; unclassified Bacteria; Bacteria candidate phyla; Patescibacteria group; Parcubacteria group; unclassified Parcubacteria group; Parcubacteria group bacterium GW2011_GWF1_39_37	superkingdom; no rank; no rank; no rank; no rank; no rank; species
GCA_000995205.1	Bacteria (CPR)	1618754	Bacteria; unclassified Bacteria; Bacteria candidate phyla; Patescibacteria group; Parcubacteria group; Candidatus Nomurabacteria; Candidatus Nomurabacteria bacterium GW2011_GWC2_39_41	superkingdom; no rank; no rank; no rank; no rank; phylum; species
GCA_000995215.1	Bacteria (CPR)	1618990	Bacteria; unclassified Bacteria; Bacteria candidate phyla; Patescibacteria group; Parcubacteria group; Candidatus Uhrbacteria; Candidatus Uhrbacteria bacterium GW2011_GWE1_39_46	superkingdom; no rank; no rank; no rank; no rank; phylum; species
GCA_000995235.1	Bacteria (CPR)	1619124	Bacteria; unclassified Bacteria; Bacteria candidate phyla; candidate division WWE3; candidate division WWE3 bacterium GW2011_GWC2_44_85	superkingdom; no rank; no rank; phylum; species
GCA_000995265.1	Bacteria (CPR)	1619031	Bacteria; unclassified Bacteria; Bacteria candidate phyla; Patescibacteria group; Parcubacteria group; Candidatus Yanofskybacteria; Candidatus Yanofskybacteria bacterium GW2011_GWD2_39_48	superkingdom; no rank; no rank; no rank; no rank; phylum; species
GCA_000995285.1	Bacteria (CPR)	1618427	Bacteria; unclassified Bacteria; Bacteria candidate phyla; Patescibacteria group; Microgenomates group; Candidatus Daviesbacteria; Candidatus Daviesbacteria bacterium GW2011_GWB1_39_5	superkingdom; no rank; no rank; no rank; no rank; phylum; species
GCA_000995295.1	Bacteria (CPR)	1619064	Bacteria; unclassified Bacteria; Bacteria candidate phyla; Candidatus Peregrinibacteria; unclassified Candidatus Peregrinibacteria; Candidatus Peregrinibacteria bacterium GW2011_GWE2_39_6	superkingdom; no rank; no rank; phylum; no rank; species
GCA_000995305.1	Bacteria (CPR)	1618464	Bacteria; unclassified Bacteria; Bacteria candidate phyla; Patescibacteria group; Microgenomates group; Candidatus Levybacteria; Candidatus Levybacteria bacterium GW2011_GWB1_39_7	superkingdom; no rank; no rank; no rank; no rank; phylum; species
GCA_000995345.1	Bacteria (CPR)	1618515	Bacteria; unclassified Bacteria; Bacteria candidate phyla; Patescibacteria group; Microgenomates group; unclassified Microgenomates group; Microgenomates group bacterium GW2011_GWC1_39_7	superkingdom; no rank; no rank; no rank; no rank; no rank; species
GCA_000995365.1	Bacteria (CPR)	1618516	Bacteria; unclassified Bacteria; Bacteria candidate phyla; Patescibacteria group; Microgenomates group; unclassified Microgenomates group; Microgenomates group bacterium GW2011_GWC1_39_7b	superkingdom; no rank; no rank; no rank; no rank; no rank; species
GCA_000995395.1	Bacteria (CPR)	1618348	Bacteria; unclassified Bacteria; Bacteria candidate phyla; candidate division CPR2; candidate division CPR2 bacterium GW2011_GWD2_39_7	superkingdom; no rank; no rank; phylum; species
GCA_000995415.1	Bacteria (CPR)	1618449	Bacteria; unclassified Bacteria; Bacteria candidate phyla; Patescibacteria group; Microgenomates group; Candidatus Gottesmanbacteria; Candidatus Gottesmanbacteria bacterium GW2011_GWC1_43_10	superkingdom; no rank; no rank; no rank; no rank; phylum; species
GCA_000995445.1	Bacteria (CPR)	1618552	Bacteria; unclassified Bacteria; Bacteria candidate phyla; Patescibacteria group; Microgenomates group; Candidatus Woesebacteria; Candidatus Woesebacteria bacterium GW2011_GWA1_39_8	superkingdom; no rank; no rank; no rank; no rank; phylum; species
GCA_000995465.1	Bacteria (CPR)	1618450	Bacteria; unclassified Bacteria; Bacteria candidate phyla; Patescibacteria group; Microgenomates group; Candidatus Gottesmanbacteria; Candidatus Gottesmanbacteria bacterium GW2011_GWC2_39_8	superkingdom; no rank; no rank; no rank; no rank; phylum; species
GCA_000995475.1	Bacteria (CPR)	1618403	Bacteria; unclassified Bacteria; Bacteria candidate phyla; Patescibacteria group; Microgenomates group; Candidatus Collierbacteria; Candidatus Collierbacteria bacterium GW2011_GWF2_42_51	superkingdom; no rank; no rank; no rank; no rank; phylum; species
GCA_000995485.1	Bacteria (CPR)	1618901	Bacteria; unclassified Bacteria; Bacteria candidate phyla; Patescibacteria group; Parcubacteria group; unclassified Parcubacteria group; Parcubacteria group bacterium GW2011_GWC1_39_8	superkingdom; no rank; no rank; no rank; no rank; no rank; species
GCA_000995525.1	Bacteria (CPR)	1618642	Bacteria; unclassified Bacteria; Bacteria candidate phyla; Patescibacteria group; Parcubacteria group; Candidatus Falkowbacteria; Candidatus Falkowbacteria bacterium GW2011_GWF2_39_8	superkingdom; no rank; no rank; no rank; no rank; phylum; species
GCA_000995545.1	Bacteria (CPR)	1618963	Bacteria; unclassified Bacteria; Bacteria candidate phyla; Patescibacteria group; Parcubacteria group; unclassified Parcubacteria group; Parcubacteria group bacterium GW2011_GWF2_39_8b	superkingdom; no rank; no rank; no rank; no rank; no rank; species
GCA_000995565.1	Bacteria (CPR)	1618343	Bacteria; unclassified Bacteria; Bacteria candidate phyla; candidate division CPR2; candidate division CPR2 bacterium GW2011_GWC1_39_9	superkingdom; no rank; no rank; phylum; species
GCA_000995575.1	Bacteria (CPR)	1619037	Bacteria; unclassified Bacteria; Bacteria candidate phyla; Patescibacteria group; Parcubacteria group; Candidatus Magasanikbacteria; Candidatus Magasanikbacteria bacterium GW2011_GWA2_40_10	superkingdom; no rank; no rank; no rank; no rank; phylum; species
GCA_000995585.1	Bacteria (CPR)	1618369	Bacteria; unclassified Bacteria; Bacteria candidate phyla; Patescibacteria group; Microgenomates group; Candidatus Beckwithbacteria; Candidatus Beckwithbacteria bacterium GW2011_GWA2_43_10	superkingdom; no rank; no rank; no rank; no rank; phylum; species
GCA_000995625.1	Bacteria (CPR)	1618923	Bacteria; unclassified Bacteria; Bacteria candidate phyla; Patescibacteria group; Parcubacteria group; unclassified Parcubacteria group; Parcubacteria group bacterium GW2011_GWC2_40_10	superkingdom; no rank; no rank; no rank; no rank; no rank; species
GCA_000995635.1	Bacteria (CPR)	1619032	Bacteria; unclassified Bacteria; Bacteria candidate phyla; Patescibacteria group; Parcubacteria group; Candidatus Yanofskybacteria; Candidatus Yanofskybacteria bacterium GW2011_GWE1_40_10	superkingdom; no rank; no rank; no rank; no rank; phylum; species
GCA_000995645.1	Bacteria (CPR)	1618420	Bacteria; unclassified Bacteria; Bacteria candidate phyla; Patescibacteria group; Microgenomates group; Candidatus Daviesbacteria; Candidatus Daviesbacteria bacterium GW2011_GWA1_42_6	superkingdom; no rank; no rank; no rank; no rank; phylum; species
GCA_000995705.1	Bacteria (CPR)	1618766	Bacteria; unclassified Bacteria; Bacteria candidate phyla; Patescibacteria group; Parcubacteria group; Candidatus Nomurabacteria; Candidatus Nomurabacteria bacterium GW2011_GWE2_40_10	superkingdom; no rank; no rank; no rank; no rank; phylum; species
GCA_000995735.1	Bacteria (CPR)	1618964	Bacteria; unclassified Bacteria; Bacteria candidate phyla; Patescibacteria group; Parcubacteria group; unclassified Parcubacteria group; Parcubacteria group bacterium GW2011_GWF2_40_10	superkingdom; no rank; no rank; no rank; no rank; no rank; species
GCA_000995795.1	Bacteria (CPR)	1618624	Bacteria; unclassified Bacteria; Bacteria candidate phyla; Patescibacteria group; Parcubacteria group; Candidatus Azambacteria; Candidatus Azambacteria bacterium GW2011_GWE1_42_9	superkingdom; no rank; no rank; no rank; no rank; phylum; species
GCA_000995845.1	Bacteria (CPR)	1618945	Bacteria; unclassified Bacteria; Bacteria candidate phyla; Patescibacteria group; Parcubacteria group; unclassified Parcubacteria group; Parcubacteria group bacterium GW2011_GWD2_43_10	superkingdom; no rank; no rank; no rank; no rank; no rank; species
GCA_000995875.1	Bacteria (CPR)	1619033	Bacteria; unclassified Bacteria; Bacteria candidate phyla; Patescibacteria group; Parcubacteria group; Candidatus Yanofskybacteria; Candidatus Yanofskybacteria bacterium GW2011_GWE2_40_11	superkingdom; no rank; no rank; no rank; no rank; phylum; species
GCA_000995905.1	Bacteria (CPR)	1618431	Bacteria; unclassified Bacteria; Bacteria candidate phyla; Patescibacteria group; Microgenomates group; Candidatus Daviesbacteria; Candidatus Daviesbacteria bacterium GW2011_GWC2_40_12	superkingdom; no rank; no rank; no rank; no rank; phylum; species
GCA_000995915.1	Bacteria (CPR)	1619000	Bacteria; unclassified Bacteria; Bacteria candidate phyla; Patescibacteria group; Parcubacteria group; Candidatus Uhrbacteria; Candidatus Uhrbacteria bacterium GW2011_GWF2_44_350	superkingdom; no rank; no rank; no rank; no rank; phylum; species
GCA_000995945.1	Bacteria (CPR)	1618776	Bacteria; unclassified Bacteria; Bacteria candidate phyla; Patescibacteria group; Parcubacteria group; Candidatus Nomurabacteria; Candidatus Nomurabacteria bacterium GW2011_GWF2_40_12	superkingdom; no rank; no rank; no rank; no rank; phylum; species
GCA_000995995.1	Bacteria (CPR)	1618405	Bacteria; unclassified Bacteria; Bacteria candidate phyla; Patescibacteria group; Microgenomates group; Candidatus Curtissbacteria; Candidatus Curtissbacteria bacterium GW2011_GWA1_40_16	superkingdom; no rank; no rank; no rank; no rank; phylum; species
GCA_000996025.1	Bacteria (CPR)	1618814	Bacteria; unclassified Bacteria; Bacteria candidate phyla; Patescibacteria group; Parcubacteria group; unclassified Parcubacteria group; Parcubacteria group bacterium GW2011_GWA2_40_14	superkingdom; no rank; no rank; no rank; no rank; no rank; species
GCA_000996035.1	Bacteria (CPR)	1618815	Bacteria; unclassified Bacteria; Bacteria candidate phyla; Patescibacteria group; Parcubacteria group; unclassified Parcubacteria group; Parcubacteria group bacterium GW2011_GWA2_40_143	superkingdom; no rank; no rank; no rank; no rank; no rank; species
GCA_000996065.1	Bacteria (CPR)	1618458	Bacteria; unclassified Bacteria; Bacteria candidate phyla; Patescibacteria group; Microgenomates group; Candidatus Levybacteria; Candidatus Levybacteria bacterium GW2011_GWA2_40_16	superkingdom; no rank; no rank; no rank; no rank; phylum; species
GCA_000996085.1	Bacteria (CPR)	1618865	Bacteria; unclassified Bacteria; Bacteria candidate phyla; Patescibacteria group; Parcubacteria group; unclassified Parcubacteria group; Parcubacteria group bacterium GW2011_GWB1_40_14	superkingdom; no rank; no rank; no rank; no rank; no rank; species
GCA_000996105.1	Bacteria (CPR)	1619047	Bacteria; unclassified Bacteria; Bacteria candidate phyla; Patescibacteria group; Parcubacteria group; Candidatus Magasanikbacteria; Candidatus Magasanikbacteria bacterium GW2011_GWC2_40_17	superkingdom; no rank; no rank; no rank; no rank; phylum; species
GCA_000996115.1	Bacteria (CPR)	1618770	Bacteria; unclassified Bacteria; Bacteria candidate phyla; Patescibacteria group; Parcubacteria group; Candidatus Nomurabacteria; Candidatus Nomurabacteria bacterium GW2011_GWF1_42_40	superkingdom; no rank; no rank; no rank; no rank; phylum; species
GCA_000996145.1	Bacteria (CPR)	1618406	Bacteria; unclassified Bacteria; Bacteria candidate phyla; Patescibacteria group; Microgenomates group; Candidatus Curtissbacteria; Candidatus Curtissbacteria bacterium GW2011_GWA1_40_24	superkingdom; no rank; no rank; no rank; no rank; phylum; species
GCA_000996165.1	Bacteria (CPR)	1618595	Bacteria; unclassified Bacteria; Bacteria candidate phyla; Patescibacteria group; Microgenomates group; Candidatus Woesebacteria; Candidatus Woesebacteria bacterium GW2011_GWD2_40_19	superkingdom; no rank; no rank; no rank; no rank; phylum; species
GCA_000996185.1	Bacteria (CPR)	1618946	Bacteria; unclassified Bacteria; Bacteria candidate phyla; Patescibacteria group; Parcubacteria group; unclassified Parcubacteria group; Parcubacteria group bacterium GW2011_GWE1_40_20	superkingdom; no rank; no rank; no rank; no rank; no rank; species
GCA_000996205.1	Bacteria (CPR)	1618784	Bacteria; unclassified Bacteria; Bacteria candidate phyla; Patescibacteria group; Parcubacteria group; unclassified Parcubacteria group; Parcubacteria group bacterium GW2011_GWA1_40_21	superkingdom; no rank; no rank; no rank; no rank; no rank; species
GCA_000996245.1	Bacteria (CPR)	1618816	Bacteria; unclassified Bacteria; Bacteria candidate phyla; Patescibacteria group; Parcubacteria group; unclassified Parcubacteria group; Parcubacteria group bacterium GW2011_GWA2_40_23	superkingdom; no rank; no rank; no rank; no rank; no rank; species
GCA_000996265.1	Bacteria (CPR)	1618785	Bacteria; unclassified Bacteria; Bacteria candidate phyla; Patescibacteria group; Parcubacteria group; unclassified Parcubacteria group; Parcubacteria group bacterium GW2011_GWA1_42_7	superkingdom; no rank; no rank; no rank; no rank; no rank; species
GCA_000996285.1	Bacteria (CPR)	1618612	Bacteria; unclassified Bacteria; Bacteria candidate phyla; Patescibacteria group; Parcubacteria group; Candidatus Azambacteria; Candidatus Azambacteria bacterium GW2011_GWA2_42_62	superkingdom; no rank; no rank; no rank; no rank; phylum; species
GCA_000996345.2	Bacteria (CPR)	1618409	Bacteria; unclassified Bacteria; Bacteria candidate phyla; Patescibacteria group; Microgenomates group; Candidatus Curtissbacteria; Candidatus Curtissbacteria bacterium GW2011_GWA1_41_11	superkingdom; no rank; no rank; no rank; no rank; phylum; species
GCA_000996355.1	Bacteria (CPR)	1618985	Bacteria; unclassified Bacteria; Bacteria candidate phyla; Patescibacteria group; Parcubacteria group; Candidatus Uhrbacteria; Candidatus Uhrbacteria bacterium GW2011_GWC2_41_11	superkingdom; no rank; no rank; no rank; no rank; phylum; species
GCA_000996385.1	Bacteria (CPR)	1618992	Bacteria; unclassified Bacteria; Bacteria candidate phyla; Patescibacteria group; Parcubacteria group; Candidatus Uhrbacteria; Candidatus Uhrbacteria bacterium GW2011_GWE2_41_1153	superkingdom; no rank; no rank; no rank; no rank; phylum; species
GCA_000996445.1	Bacteria (CPR)	1619006	Bacteria; unclassified Bacteria; Bacteria candidate phyla; Patescibacteria group; Parcubacteria group; Candidatus Wolfebacteria; Candidatus Wolfebacteria bacterium GW2011_GWB1_41_12	superkingdom; no rank; no rank; no rank; no rank; phylum; species
GCA_000996455.1	Bacteria (CPR)	1618737	Bacteria; unclassified Bacteria; Bacteria candidate phyla; Patescibacteria group; Parcubacteria group; Candidatus Nomurabacteria; Candidatus Nomurabacteria bacterium GW2011_GWA2_42_41	superkingdom; no rank; no rank; no rank; no rank; phylum; species
GCA_000996505.1	Bacteria (CPR)	1618474	Bacteria; unclassified Bacteria; Bacteria candidate phyla; Patescibacteria group; Microgenomates group; Candidatus Roizmanbacteria; Candidatus Roizmanbacteria bacterium GW2011_GWA1_41_13	superkingdom; no rank; no rank; no rank; no rank; phylum; species
GCA_000996525.1	Bacteria (CPR)	1618988	Bacteria; unclassified Bacteria; Bacteria candidate phyla; Patescibacteria group; Parcubacteria group; Candidatus Uhrbacteria; Candidatus Uhrbacteria bacterium GW2011_GWD2_41_121	superkingdom; no rank; no rank; no rank; no rank; phylum; species
GCA_000996545.1	Bacteria (CPR)	1618555	Bacteria; unclassified Bacteria; Bacteria candidate phyla; Patescibacteria group; Microgenomates group; Candidatus Woesebacteria; Candidatus Woesebacteria bacterium GW2011_GWA1_41_13b	superkingdom; no rank; no rank; no rank; no rank; phylum; species
GCA_000996575.1	Bacteria (CPR)	1618635	Bacteria; unclassified Bacteria; Bacteria candidate phyla; Patescibacteria group; Parcubacteria group; Candidatus Falkowbacteria; Candidatus Falkowbacteria bacterium GW2011_GWA2_41_14	superkingdom; no rank; no rank; no rank; no rank; phylum; species
GCA_000996605.1	Bacteria (CPR)	1618793	Bacteria; unclassified Bacteria; Bacteria candidate phyla; Patescibacteria group; Parcubacteria group; unclassified Parcubacteria group; Parcubacteria group bacterium GW2011_GWA1_47_8	superkingdom; no rank; no rank; no rank; no rank; no rank; species
GCA_000996615.1	Bacteria (CPR)	1619127	Bacteria; unclassified Bacteria; Bacteria candidate phyla; candidate division WWE3; candidate division WWE3 bacterium GW2011_GWD1_42_70	superkingdom; no rank; no rank; phylum; species
GCA_000996635.1	Bacteria (CPR)	1618460	Bacteria; unclassified Bacteria; Bacteria candidate phyla; Patescibacteria group; Microgenomates group; Candidatus Levybacteria; Candidatus Levybacteria bacterium GW2011_GWA2_41_15	superkingdom; no rank; no rank; no rank; no rank; phylum; species
GCA_000996665.1	Bacteria (CPR)	1618400	Bacteria; unclassified Bacteria; Bacteria candidate phyla; Patescibacteria group; Microgenomates group; Candidatus Collierbacteria; Candidatus Collierbacteria bacterium GW2011_GWE2_42_48	superkingdom; no rank; no rank; no rank; no rank; phylum; species
GCA_000996685.1	Bacteria (CPR)	1618987	Bacteria; unclassified Bacteria; Bacteria candidate phyla; Patescibacteria group; Parcubacteria group; Candidatus Uhrbacteria; Candidatus Uhrbacteria bacterium GW2011_GWD1_41_16	superkingdom; no rank; no rank; no rank; no rank; phylum; species
GCA_000996715.1	Bacteria (CPR)	1618997	Bacteria; unclassified Bacteria; Bacteria candidate phyla; Patescibacteria group; Parcubacteria group; Candidatus Uhrbacteria; Candidatus Uhrbacteria bacterium GW2011_GWF2_41_16	superkingdom; no rank; no rank; no rank; no rank; phylum; species
GCA_000996735.1	Bacteria (CPR)	1619048	Bacteria; unclassified Bacteria; Bacteria candidate phyla; Patescibacteria group; Parcubacteria group; Candidatus Magasanikbacteria; Candidatus Magasanikbacteria bacterium GW2011_GWC2_41_17	superkingdom; no rank; no rank; no rank; no rank; phylum; species
GCA_000996785.1	Bacteria (CPR)	1618518	Bacteria; unclassified Bacteria; Bacteria candidate phyla; Patescibacteria group; Microgenomates group; unclassified Microgenomates group; Microgenomates group bacterium GW2011_GWC1_41_20	superkingdom; no rank; no rank; no rank; no rank; no rank; species
GCA_000996815.1	Bacteria (CPR)	1618966	Bacteria; unclassified Bacteria; Bacteria candidate phyla; Patescibacteria group; Parcubacteria group; unclassified Parcubacteria group; Parcubacteria group bacterium GW2011_GWF2_42_7	superkingdom; no rank; no rank; no rank; no rank; no rank; species
GCA_000996845.1	Bacteria (CPR)	1618971	Bacteria; unclassified Bacteria; Bacteria candidate phyla; Patescibacteria group; Parcubacteria group; unclassified Parcubacteria group; Parcubacteria group bacterium GW2011_GWF2_44_8	superkingdom; no rank; no rank; no rank; no rank; no rank; species
GCA_000996865.1	Bacteria (CPR)	1618415	Bacteria; unclassified Bacteria; Bacteria candidate phyla; Patescibacteria group; Microgenomates group; Candidatus Curtissbacteria; Candidatus Curtissbacteria bacterium GW2011_GWC2_41_21	superkingdom; no rank; no rank; no rank; no rank; phylum; species
GCA_000996895.1	Bacteria (CPR)	1619123	Bacteria; unclassified Bacteria; Bacteria candidate phyla; candidate division WWE3; candidate division WWE3 bacterium GW2011_GWC2_41_23	superkingdom; no rank; no rank; phylum; species
GCA_000996905.1	Bacteria (CPR)	1618411	Bacteria; unclassified Bacteria; Bacteria candidate phyla; Patescibacteria group; Microgenomates group; Candidatus Curtissbacteria; Candidatus Curtissbacteria bacterium GW2011_GWA2_41_24	superkingdom; no rank; no rank; no rank; no rank; phylum; species
GCA_000996945.1	Bacteria (CPR)	1618789	Bacteria; unclassified Bacteria; Bacteria candidate phyla; Patescibacteria group; Parcubacteria group; unclassified Parcubacteria group; Parcubacteria group bacterium GW2011_GWA1_Parcubacteria_45_10	superkingdom; no rank; no rank; no rank; no rank; no rank; species
GCA_000996965.1	Bacteria (CPR)	1619052	Bacteria; unclassified Bacteria; Bacteria candidate phyla; Patescibacteria group; Parcubacteria group; Candidatus Magasanikbacteria; Candidatus Magasanikbacteria bacterium GW2011_GWE2_42_7	superkingdom; no rank; no rank; no rank; no rank; phylum; species
GCA_000996975.1	Bacteria (CPR)	1618597	Bacteria; unclassified Bacteria; Bacteria candidate phyla; Patescibacteria group; Microgenomates group; Candidatus Woesebacteria; Candidatus Woesebacteria bacterium GW2011_GWE1_41_24	superkingdom; no rank; no rank; no rank; no rank; phylum; species
GCA_000996985.1	Bacteria (CPR)	1618736	Bacteria; unclassified Bacteria; Bacteria candidate phyla; Patescibacteria group; Parcubacteria group; Candidatus Nomurabacteria; Candidatus Nomurabacteria bacterium GW2011_GWA2_41_25	superkingdom; no rank; no rank; no rank; no rank; phylum; species
GCA_000997025.1	Bacteria (CPR)	1619131	Bacteria; unclassified Bacteria; Bacteria candidate phyla; candidate division WWE3; candidate division WWE3 bacterium GW2011_GWE1_41_27	superkingdom; no rank; no rank; phylum; species
GCA_000997045.1	Bacteria (CPR)	1618867	Bacteria; unclassified Bacteria; Bacteria candidate phyla; Patescibacteria group; Parcubacteria group; unclassified Parcubacteria group; Parcubacteria group bacterium GW2011_GWB1_41_4	superkingdom; no rank; no rank; no rank; no rank; no rank; species
GCA_000997055.1	Bacteria (CPR)	1618982	Bacteria; unclassified Bacteria; Bacteria candidate phyla; Patescibacteria group; Parcubacteria group; Candidatus Uhrbacteria; Candidatus Uhrbacteria bacterium GW2011_GWB2_41_36	superkingdom; no rank; no rank; no rank; no rank; phylum; species
GCA_000997065.1	Bacteria (CPR)	1618998	Bacteria; unclassified Bacteria; Bacteria candidate phyla; Patescibacteria group; Parcubacteria group; Candidatus Uhrbacteria; Candidatus Uhrbacteria bacterium GW2011_GWF2_41_40	superkingdom; no rank; no rank; no rank; no rank; phylum; species
GCA_000997105.1	Bacteria (CPR)	1618425	Bacteria; unclassified Bacteria; Bacteria candidate phyla; Patescibacteria group; Microgenomates group; Candidatus Daviesbacteria; Candidatus Daviesbacteria bacterium GW2011_GWA2_42_7	superkingdom; no rank; no rank; no rank; no rank; phylum; species
GCA_000997125.1	Bacteria (CPR)	1618380	Bacteria; unclassified Bacteria; Bacteria candidate phyla; Patescibacteria group; Microgenomates group; Candidatus Collierbacteria; Candidatus Collierbacteria bacterium GW2011_GWA2_44_99	superkingdom; no rank; no rank; no rank; no rank; phylum; species
GCA_000997135.1	Bacteria (CPR)	1618999	Bacteria; unclassified Bacteria; Bacteria candidate phyla; Patescibacteria group; Parcubacteria group; Candidatus Uhrbacteria; Candidatus Uhrbacteria bacterium GW2011_GWF2_41_430	superkingdom; no rank; no rank; no rank; no rank; phylum; species
GCA_000997145.1	Bacteria (CPR)	1619141	Bacteria; unclassified Bacteria; Bacteria candidate phyla; candidate division WWE3; candidate division WWE3 bacterium GW2011_GWF2_41_45	superkingdom; no rank; no rank; phylum; species
GCA_000997205.1	Bacteria (CPR)	1618868	Bacteria; unclassified Bacteria; Bacteria candidate phyla; Patescibacteria group; Parcubacteria group; unclassified Parcubacteria group; Parcubacteria group bacterium GW2011_GWB1_41_5	superkingdom; no rank; no rank; no rank; no rank; no rank; species
GCA_000997225.1	Bacteria (CPR)	1618429	Bacteria; unclassified Bacteria; Bacteria candidate phyla; Patescibacteria group; Microgenomates group; Candidatus Daviesbacteria; Candidatus Daviesbacteria bacterium GW2011_GWB1_41_5	superkingdom; no rank; no rank; no rank; no rank; phylum; species
GCA_000997265.1	Bacteria (CPR)	1618972	Bacteria; unclassified Bacteria; Bacteria candidate phyla; Patescibacteria group; Parcubacteria group; unclassified Parcubacteria group; Parcubacteria group bacterium GW2011_GWF2_44_8b	superkingdom; no rank; no rank; no rank; no rank; no rank; species
GCA_000997275.1	Bacteria (CPR)	1619038	Bacteria; unclassified Bacteria; Bacteria candidate phyla; Patescibacteria group; Parcubacteria group; Candidatus Magasanikbacteria; Candidatus Magasanikbacteria bacterium GW2011_GWA2_41_55	superkingdom; no rank; no rank; no rank; no rank; phylum; species
GCA_000997305.1	Bacteria (CPR)	1619020	Bacteria; unclassified Bacteria; Bacteria candidate phyla; Patescibacteria group; Parcubacteria group; Candidatus Yanofskybacteria; Candidatus Yanofskybacteria bacterium GW2011_GWA1_41_6	superkingdom; no rank; no rank; no rank; no rank; phylum; species
GCA_000997315.1	Bacteria (CPR)	1618401	Bacteria; unclassified Bacteria; Bacteria candidate phyla; Patescibacteria group; Microgenomates group; Candidatus Collierbacteria; Candidatus Collierbacteria bacterium GW2011_GWF1_42_50	superkingdom; no rank; no rank; no rank; no rank; phylum; species
GCA_000997345.1	Bacteria (CPR)	1618869	Bacteria; unclassified Bacteria; Bacteria candidate phyla; Patescibacteria group; Parcubacteria group; unclassified Parcubacteria group; Parcubacteria group bacterium GW2011_GWB1_41_6	superkingdom; no rank; no rank; no rank; no rank; no rank; species
GCA_000997355.1	Bacteria (CPR)	1619112	Bacteria; unclassified Bacteria; Bacteria candidate phyla; candidate division WWE3; candidate division WWE3 bacterium GW2011_GWB1_41_6	superkingdom; no rank; no rank; phylum; species
GCA_000997395.1	Bacteria (CPR)	1618970	Bacteria; unclassified Bacteria; Bacteria candidate phyla; Patescibacteria group; Parcubacteria group; unclassified Parcubacteria group; Parcubacteria group bacterium GW2011_GWF2_44_7	superkingdom; no rank; no rank; no rank; no rank; no rank; species
GCA_000997405.1	Bacteria (CPR)	1618556	Bacteria; unclassified Bacteria; Bacteria candidate phyla; Patescibacteria group; Microgenomates group; Candidatus Woesebacteria; Candidatus Woesebacteria bacterium GW2011_GWA1_41_7	superkingdom; no rank; no rank; no rank; no rank; phylum; species
GCA_000997465.1	Bacteria (CPR)	1618904	Bacteria; unclassified Bacteria; Bacteria candidate phyla; Patescibacteria group; Parcubacteria group; unclassified Parcubacteria group; Parcubacteria group bacterium GW2011_GWC1_41_7	superkingdom; no rank; no rank; no rank; no rank; no rank; species
GCA_000997475.1	Bacteria (CPR)	1618870	Bacteria; unclassified Bacteria; Bacteria candidate phyla; Patescibacteria group; Parcubacteria group; unclassified Parcubacteria group; Parcubacteria group bacterium GW2011_GWB1_42_6	superkingdom; no rank; no rank; no rank; no rank; no rank; species
GCA_000997495.1	Bacteria (CPR)	1619119	Bacteria; unclassified Bacteria; Bacteria candidate phyla; candidate division WWE3; candidate division WWE3 bacterium GW2011_GWC1_41_7	superkingdom; no rank; no rank; phylum; species
GCA_000997505.1	Bacteria (CPR)	1618487	Bacteria; unclassified Bacteria; Bacteria candidate phyla; Patescibacteria group; Microgenomates group; Candidatus Roizmanbacteria; Candidatus Roizmanbacteria bacterium GW2011_GWC2_41_7	superkingdom; no rank; no rank; no rank; no rank; phylum; species
GCA_000997545.1	Bacteria (CPR)	1619132	Bacteria; unclassified Bacteria; Bacteria candidate phyla; candidate division WWE3; candidate division WWE3 bacterium GW2011_GWE1_41_72	superkingdom; no rank; no rank; phylum; species
GCA_000997565.1	Bacteria (CPR)	1618375	Bacteria; unclassified Bacteria; Bacteria candidate phyla; Patescibacteria group; Microgenomates group; Candidatus Collierbacteria; Candidatus Collierbacteria bacterium GW2011_GWA1_42_60	superkingdom; no rank; no rank; no rank; no rank; phylum; species
GCA_000997575.1	Bacteria (CPR)	1619103	Bacteria; unclassified Bacteria; Bacteria candidate phyla; candidate division WWE3; candidate division WWE3 bacterium GW2011_GWA1_41_8	superkingdom; no rank; no rank; phylum; species
GCA_000997595.1	Bacteria (CPR)	1618519	Bacteria; unclassified Bacteria; Bacteria candidate phyla; Patescibacteria group; Microgenomates group; unclassified Microgenomates group; Microgenomates group bacterium GW2011_GWC1_41_8	superkingdom; no rank; no rank; no rank; no rank; no rank; species
GCA_000997615.1	Bacteria (CPR)	1619105	Bacteria; unclassified Bacteria; Bacteria candidate phyla; candidate division WWE3; candidate division WWE3 bacterium GW2011_GWA1_42_46	superkingdom; no rank; no rank; phylum; species
GCA_000997645.1	Bacteria (CPR)	1618755	Bacteria; unclassified Bacteria; Bacteria candidate phyla; Patescibacteria group; Parcubacteria group; Candidatus Nomurabacteria; Candidatus Nomurabacteria bacterium GW2011_GWC2_41_8	superkingdom; no rank; no rank; no rank; no rank; phylum; species
GCA_000997665.1	Bacteria (CPR)	1618667	Bacteria; unclassified Bacteria; Bacteria candidate phyla; Patescibacteria group; Parcubacteria group; Candidatus Jorgensenbacteria; Candidatus Jorgensenbacteria bacterium GW2011_GWF2_41_8	superkingdom; no rank; no rank; no rank; no rank; phylum; species
GCA_000997685.1	Bacteria (CPR)	1618928	Bacteria; unclassified Bacteria; Bacteria candidate phyla; Patescibacteria group; Parcubacteria group; unclassified Parcubacteria group; Parcubacteria group bacterium GW2011_GWC2_42_6	superkingdom; no rank; no rank; no rank; no rank; no rank; species
GCA_000997705.1	Bacteria (CPR)	1619029	Bacteria; unclassified Bacteria; Bacteria candidate phyla; Patescibacteria group; Parcubacteria group; Candidatus Yanofskybacteria; Candidatus Yanofskybacteria bacterium GW2011_GWC2_41_9	superkingdom; no rank; no rank; no rank; no rank; phylum; species
GCA_000997715.1	Bacteria (CPR)	1618610	Bacteria; unclassified Bacteria; Bacteria candidate phyla; Patescibacteria group; Parcubacteria group; Candidatus Azambacteria; Candidatus Azambacteria bacterium GW2011_GWA1_44_9	superkingdom; no rank; no rank; no rank; no rank; phylum; species
GCA_000997745.1	Bacteria (CPR)	1619142	Bacteria; unclassified Bacteria; Bacteria candidate phyla; candidate division WWE3; candidate division WWE3 bacterium GW2011_GWF2_42_42	superkingdom; no rank; no rank; phylum; species
GCA_000997755.1	Bacteria (CPR)	1619004	Bacteria; unclassified Bacteria; Bacteria candidate phyla; Patescibacteria group; Parcubacteria group; Candidatus Wolfebacteria; Candidatus Wolfebacteria bacterium GW2011_GWA2_42_10	superkingdom; no rank; no rank; no rank; no rank; phylum; species
GCA_000997765.1	Bacteria (CPR)	1618819	Bacteria; unclassified Bacteria; Bacteria candidate phyla; Patescibacteria group; Parcubacteria group; unclassified Parcubacteria group; Parcubacteria group bacterium GW2011_GWA2_42_11	superkingdom; no rank; no rank; no rank; no rank; no rank; species
GCA_000997795.1	Bacteria (CPR)	1619120	Bacteria; unclassified Bacteria; Bacteria candidate phyla; candidate division WWE3; candidate division WWE3 bacterium GW2011_GWC1_42_102	superkingdom; no rank; no rank; phylum; species
GCA_000997825.1	Bacteria (CPR)	1618905	Bacteria; unclassified Bacteria; Bacteria candidate phyla; Patescibacteria group; Parcubacteria group; unclassified Parcubacteria group; Parcubacteria group bacterium GW2011_GWC1_42_11	superkingdom; no rank; no rank; no rank; no rank; no rank; species
GCA_000997835.1	Bacteria (CPR)	1618925	Bacteria; unclassified Bacteria; Bacteria candidate phyla; Patescibacteria group; Parcubacteria group; unclassified Parcubacteria group; Parcubacteria group bacterium GW2011_GWC2_42_11	superkingdom; no rank; no rank; no rank; no rank; no rank; species
GCA_000997865.1	Bacteria (CPR)	1619129	Bacteria; unclassified Bacteria; Bacteria candidate phyla; candidate division WWE3; candidate division WWE3 bacterium GW2011_GWD2_42_11	superkingdom; no rank; no rank; phylum; species
GCA_000997905.1	Bacteria (CPR)	1619104	Bacteria; unclassified Bacteria; Bacteria candidate phyla; candidate division WWE3; candidate division WWE3 bacterium GW2011_GWA1_42_12	superkingdom; no rank; no rank; phylum; species
GCA_000997915.1	Bacteria (CPR)	1618356	Bacteria; unclassified Bacteria; Bacteria candidate phyla; Patescibacteria group; Microgenomates group; Candidatus Amesbacteria; Candidatus Amesbacteria bacterium GW2011_GWA2_42_12	superkingdom; no rank; no rank; no rank; no rank; phylum; species
GCA_000997955.1	Bacteria (CPR)	1618386	Bacteria; unclassified Bacteria; Bacteria candidate phyla; Patescibacteria group; Microgenomates group; Candidatus Collierbacteria; Candidatus Collierbacteria bacterium GW2011_GWB2_42_12	superkingdom; no rank; no rank; no rank; no rank; phylum; species
GCA_000997985.1	Bacteria (CPR)	1618927	Bacteria; unclassified Bacteria; Bacteria candidate phyla; Patescibacteria group; Parcubacteria group; unclassified Parcubacteria group; Parcubacteria group bacterium GW2011_GWC2_42_13	superkingdom; no rank; no rank; no rank; no rank; no rank; species
GCA_000998025.1	Bacteria (CPR)	1618384	Bacteria; unclassified Bacteria; Bacteria candidate phyla; Patescibacteria group; Microgenomates group; Candidatus Collierbacteria; Candidatus Collierbacteria bacterium GW2011_GWB1_44_6	superkingdom; no rank; no rank; no rank; no rank; phylum; species
GCA_000998045.1	Bacteria (CPR)	1618944	Bacteria; unclassified Bacteria; Bacteria candidate phyla; Patescibacteria group; Parcubacteria group; unclassified Parcubacteria group; Parcubacteria group bacterium GW2011_GWD2_42_14	superkingdom; no rank; no rank; no rank; no rank; no rank; species
GCA_000998055.1	Bacteria (CPR)	1619138	Bacteria; unclassified Bacteria; Bacteria candidate phyla; candidate division WWE3; candidate division WWE3 bacterium GW2011_GWF1_42_14	superkingdom; no rank; no rank; phylum; species
GCA_000998065.1	Bacteria (CPR)	1618952	Bacteria; unclassified Bacteria; Bacteria candidate phyla; Patescibacteria group; Parcubacteria group; unclassified Parcubacteria group; Parcubacteria group bacterium GW2011_GWE2_42_14	superkingdom; no rank; no rank; no rank; no rank; no rank; species
GCA_000998125.1	Bacteria (CPR)	1618645	Bacteria; unclassified Bacteria; Bacteria candidate phyla; Patescibacteria group; Parcubacteria group; Candidatus Giovannonibacteria; Candidatus Giovannonibacteria bacterium GW2011_GWA1_44_25	superkingdom; no rank; no rank; no rank; no rank; phylum; species
GCA_000998135.1	Bacteria (CPR)	1618820	Bacteria; unclassified Bacteria; Bacteria candidate phyla; Patescibacteria group; Parcubacteria group; unclassified Parcubacteria group; Parcubacteria group bacterium GW2011_GWA2_42_14	superkingdom; no rank; no rank; no rank; no rank; no rank; species
GCA_000998145.1	Bacteria (CPR)	1619134	Bacteria; unclassified Bacteria; Bacteria candidate phyla; candidate division WWE3; candidate division WWE3 bacterium GW2011_GWE1_44_51	superkingdom; no rank; no rank; phylum; species
GCA_000998185.1	Bacteria (CPR)	1618677	Bacteria; unclassified Bacteria; Bacteria candidate phyla; Patescibacteria group; Parcubacteria group; Candidatus Kuenenbacteria; Candidatus Kuenenbacteria bacterium GW2011_GWA2_42_15	superkingdom; no rank; no rank; no rank; no rank; phylum; species
GCA_000998195.1	Bacteria (CPR)	1618658	Bacteria; unclassified Bacteria; Bacteria candidate phyla; Patescibacteria group; Parcubacteria group; Candidatus Giovannonibacteria; Candidatus Giovannonibacteria bacterium GW2011_GWC2_44_9	superkingdom; no rank; no rank; no rank; no rank; phylum; species
GCA_000998215.1	Bacteria (CPR)	1619133	Bacteria; unclassified Bacteria; Bacteria candidate phyla; candidate division WWE3; candidate division WWE3 bacterium GW2011_GWE1_42_16	superkingdom; no rank; no rank; phylum; species
GCA_000998235.1	Bacteria (CPR)	1618441	Bacteria; unclassified Bacteria; Bacteria candidate phyla; Patescibacteria group; Microgenomates group; Candidatus Gottesmanbacteria; Candidatus Gottesmanbacteria bacterium GW2011_GWA2_42_16	superkingdom; no rank; no rank; no rank; no rank; phylum; species
GCA_000998265.1	Bacteria (CPR)	1618341	Bacteria; unclassified Bacteria; Bacteria candidate phyla; candidate division CPR1; candidate division CPR1 bacterium GW2011_GWA2_42_17	superkingdom; no rank; no rank; phylum; species
GCA_000998275.1	Bacteria (CPR)	1618378	Bacteria; unclassified Bacteria; Bacteria candidate phyla; Patescibacteria group; Microgenomates group; Candidatus Collierbacteria; Candidatus Collierbacteria bacterium GW2011_GWA2_42_17	superkingdom; no rank; no rank; no rank; no rank; phylum; species
GCA_000998305.1	Bacteria (CPR)	1618493	Bacteria; unclassified Bacteria; Bacteria candidate phyla; Patescibacteria group; Microgenomates group; unclassified Microgenomates group; Microgenomates group bacterium GW2011_GWA1_Microgenomates_45_10	superkingdom; no rank; no rank; no rank; no rank; no rank; species
GCA_000998345.1	Bacteria (CPR)	1618821	Bacteria; unclassified Bacteria; Bacteria candidate phyla; Patescibacteria group; Parcubacteria group; unclassified Parcubacteria group; Parcubacteria group bacterium GW2011_GWA2_42_18	superkingdom; no rank; no rank; no rank; no rank; no rank; species
GCA_000998355.1	Bacteria (CPR)	1618442	Bacteria; unclassified Bacteria; Bacteria candidate phyla; Patescibacteria group; Microgenomates group; Candidatus Gottesmanbacteria; Candidatus Gottesmanbacteria bacterium GW2011_GWA2_42_18	superkingdom; no rank; no rank; no rank; no rank; phylum; species
GCA_000998395.1	Bacteria (CPR)	1618609	Bacteria; unclassified Bacteria; Bacteria candidate phyla; Patescibacteria group; Parcubacteria group; Candidatus Azambacteria; Candidatus Azambacteria bacterium GW2011_GWA1_42_19	superkingdom; no rank; no rank; no rank; no rank; phylum; species
GCA_000998425.1	Bacteria (CPR)	1618756	Bacteria; unclassified Bacteria; Bacteria candidate phyla; Patescibacteria group; Parcubacteria group; Candidatus Nomurabacteria; Candidatus Nomurabacteria bacterium GW2011_GWC2_42_20	superkingdom; no rank; no rank; no rank; no rank; phylum; species
GCA_000998435.1	Bacteria (CPR)	1618659	Bacteria; unclassified Bacteria; Bacteria candidate phyla; Patescibacteria group; Parcubacteria group; Candidatus Giovannonibacteria; Candidatus Giovannonibacteria bacterium GW2011_GWF2_42_19	superkingdom; no rank; no rank; no rank; no rank; phylum; species
GCA_000998465.1	Bacteria (CPR)	1618906	Bacteria; unclassified Bacteria; Bacteria candidate phyla; Patescibacteria group; Parcubacteria group; unclassified Parcubacteria group; Parcubacteria group bacterium GW2011_GWC1_42_21	superkingdom; no rank; no rank; no rank; no rank; no rank; species
GCA_000998475.1	Bacteria (CPR)	1619015	Bacteria; unclassified Bacteria; Bacteria candidate phyla; Patescibacteria group; Parcubacteria group; Candidatus Wolfebacteria; Candidatus Wolfebacteria bacterium GW2011_GWD2_47_17	superkingdom; no rank; no rank; no rank; no rank; phylum; species
GCA_000998515.1	Bacteria (CPR)	1618978	Bacteria; unclassified Bacteria; Bacteria candidate phyla; Patescibacteria group; Parcubacteria group; Candidatus Uhrbacteria; Candidatus Uhrbacteria bacterium GW2011_GWA2_42_220	superkingdom; no rank; no rank; no rank; no rank; phylum; species
GCA_000998545.1	Bacteria (CPR)	1618351	Bacteria; unclassified Bacteria; Bacteria candidate phyla; Patescibacteria group; Microgenomates group; Candidatus Amesbacteria; Candidatus Amesbacteria bacterium GW2011_GWA1_44_24	superkingdom; no rank; no rank; no rank; no rank; phylum; species
GCA_000998555.1	Bacteria (CPR)	1619135	Bacteria; unclassified Bacteria; Bacteria candidate phyla; candidate division WWE3; candidate division WWE3 bacterium GW2011_GWE2_42_25	superkingdom; no rank; no rank; phylum; species
GCA_000998585.1	Bacteria (CPR)	1618913	Bacteria; unclassified Bacteria; Bacteria candidate phyla; Patescibacteria group; Parcubacteria group; unclassified Parcubacteria group; Parcubacteria group bacterium GW2011_GWC1_44_26	superkingdom; no rank; no rank; no rank; no rank; no rank; species
GCA_000998605.1	Bacteria (CPR)	1618435	Bacteria; unclassified Bacteria; Bacteria candidate phyla; Patescibacteria group; Microgenomates group; Candidatus Gottesmanbacteria; Candidatus Gottesmanbacteria bacterium GW2011_GWA1_42_26	superkingdom; no rank; no rank; no rank; no rank; phylum; species
GCA_000998625.1	Bacteria (CPR)	1618648	Bacteria; unclassified Bacteria; Bacteria candidate phyla; Patescibacteria group; Parcubacteria group; Candidatus Giovannonibacteria; Candidatus Giovannonibacteria bacterium GW2011_GWA2_44_26	superkingdom; no rank; no rank; no rank; no rank; phylum; species
GCA_000998665.1	Bacteria (CPR)	1618822	Bacteria; unclassified Bacteria; Bacteria candidate phyla; Patescibacteria group; Parcubacteria group; unclassified Parcubacteria group; Parcubacteria group bacterium GW2011_GWA2_42_28	superkingdom; no rank; no rank; no rank; no rank; no rank; species
GCA_000998685.1	Bacteria (CPR)	1619039	Bacteria; unclassified Bacteria; Bacteria candidate phyla; Patescibacteria group; Parcubacteria group; Candidatus Magasanikbacteria; Candidatus Magasanikbacteria bacterium GW2011_GWA2_42_32	superkingdom; no rank; no rank; no rank; no rank; phylum; species
GCA_000998715.1	Bacteria (CPR)	1618396	Bacteria; unclassified Bacteria; Bacteria candidate phyla; Patescibacteria group; Microgenomates group; Candidatus Collierbacteria; Candidatus Collierbacteria bacterium GW2011_GWD1_44_27	superkingdom; no rank; no rank; no rank; no rank; phylum; species
GCA_000998745.1	Bacteria (CPR)	1618823	Bacteria; unclassified Bacteria; Bacteria candidate phyla; Patescibacteria group; Parcubacteria group; unclassified Parcubacteria group; Parcubacteria group bacterium GW2011_GWA2_42_35	superkingdom; no rank; no rank; no rank; no rank; no rank; species
GCA_000998765.1	Bacteria (CPR)	1619116	Bacteria; unclassified Bacteria; Bacteria candidate phyla; candidate division WWE3; candidate division WWE3 bacterium GW2011_GWB1_44_4	superkingdom; no rank; no rank; phylum; species
GCA_000998775.1	Bacteria (CPR)	1618564	Bacteria; unclassified Bacteria; Bacteria candidate phyla; Patescibacteria group; Microgenomates group; Candidatus Woesebacteria; Candidatus Woesebacteria bacterium GW2011_GWA2_44_33	superkingdom; no rank; no rank; no rank; no rank; phylum; species
GCA_000998805.1	Bacteria (CPR)	1618825	Bacteria; unclassified Bacteria; Bacteria candidate phyla; Patescibacteria group; Parcubacteria group; unclassified Parcubacteria group; Parcubacteria group bacterium GW2011_GWA2_43_11	superkingdom; no rank; no rank; no rank; no rank; no rank; species
GCA_000998845.1	Bacteria (CPR)	1618907	Bacteria; unclassified Bacteria; Bacteria candidate phyla; Patescibacteria group; Parcubacteria group; unclassified Parcubacteria group; Parcubacteria group bacterium GW2011_GWC1_43_11	superkingdom; no rank; no rank; no rank; no rank; no rank; species
GCA_000998855.1	Bacteria (CPR)	1618967	Bacteria; unclassified Bacteria; Bacteria candidate phyla; Patescibacteria group; Parcubacteria group; unclassified Parcubacteria group; Parcubacteria group bacterium GW2011_GWF2_43_11	superkingdom; no rank; no rank; no rank; no rank; no rank; species
GCA_000998865.1	Bacteria (CPR)	1618520	Bacteria; unclassified Bacteria; Bacteria candidate phyla; Patescibacteria group; Microgenomates group; unclassified Microgenomates group; Microgenomates group bacterium GW2011_GWC1_43_11	superkingdom; no rank; no rank; no rank; no rank; no rank; species
GCA_000998905.1	Bacteria (CPR)	1618908	Bacteria; unclassified Bacteria; Bacteria candidate phyla; Patescibacteria group; Parcubacteria group; unclassified Parcubacteria group; Parcubacteria group bacterium GW2011_GWC1_43_11b	superkingdom; no rank; no rank; no rank; no rank; no rank; species
GCA_000998935.1	Bacteria (CPR)	1618909	Bacteria; unclassified Bacteria; Bacteria candidate phyla; Patescibacteria group; Parcubacteria group; unclassified Parcubacteria group; Parcubacteria group bacterium GW2011_GWC1_43_12	superkingdom; no rank; no rank; no rank; no rank; no rank; species
GCA_000998965.1	Bacteria (CPR)	1618390	Bacteria; unclassified Bacteria; Bacteria candidate phyla; Patescibacteria group; Microgenomates group; Candidatus Collierbacteria; Candidatus Collierbacteria bacterium GW2011_GWC2_43_12	superkingdom; no rank; no rank; no rank; no rank; phylum; species
GCA_000998975.1	Bacteria (CPR)	1618953	Bacteria; unclassified Bacteria; Bacteria candidate phyla; Patescibacteria group; Parcubacteria group; unclassified Parcubacteria group; Parcubacteria group bacterium GW2011_GWE2_43_12	superkingdom; no rank; no rank; no rank; no rank; no rank; species
GCA_000999025.1	Bacteria (CPR)	1618826	Bacteria; unclassified Bacteria; Bacteria candidate phyla; Patescibacteria group; Parcubacteria group; unclassified Parcubacteria group; Parcubacteria group bacterium GW2011_GWA2_43_13	superkingdom; no rank; no rank; no rank; no rank; no rank; species
GCA_000999035.1	Bacteria (CPR)	1618845	Bacteria; unclassified Bacteria; Bacteria candidate phyla; Patescibacteria group; Parcubacteria group; unclassified Parcubacteria group; Parcubacteria group bacterium GW2011_GWA2_47_64	superkingdom; no rank; no rank; no rank; no rank; no rank; species
GCA_000999085.1	Bacteria (CPR)	1618651	Bacteria; unclassified Bacteria; Bacteria candidate phyla; Patescibacteria group; Parcubacteria group; Candidatus Giovannonibacteria; Candidatus Giovannonibacteria bacterium GW2011_GWB1_43_13	superkingdom; no rank; no rank; no rank; no rank; phylum; species
GCA_000999095.1	Bacteria (CPR)	1618443	Bacteria; unclassified Bacteria; Bacteria candidate phyla; Patescibacteria group; Microgenomates group; Candidatus Gottesmanbacteria; Candidatus Gottesmanbacteria bacterium GW2011_GWA2_43_14	superkingdom; no rank; no rank; no rank; no rank; phylum; species
GCA_000999165.1	Bacteria (CPR)	1618437	Bacteria; unclassified Bacteria; Bacteria candidate phyla; Patescibacteria group; Microgenomates group; Candidatus Gottesmanbacteria; Candidatus Gottesmanbacteria bacterium GW2011_GWA1_44_24b	superkingdom; no rank; no rank; no rank; no rank; phylum; species
GCA_000999175.1	Bacteria (CPR)	1618876	Bacteria; unclassified Bacteria; Bacteria candidate phyla; Patescibacteria group; Parcubacteria group; unclassified Parcubacteria group; Parcubacteria group bacterium GW2011_GWB1_44_7	superkingdom; no rank; no rank; no rank; no rank; no rank; species
GCA_000999185.1	Bacteria (CPR)	1618738	Bacteria; unclassified Bacteria; Bacteria candidate phyla; Patescibacteria group; Parcubacteria group; Candidatus Nomurabacteria; Candidatus Nomurabacteria bacterium GW2011_GWA2_43_15	superkingdom; no rank; no rank; no rank; no rank; phylum; species
GCA_000999225.1	Bacteria (CPR)	1618655	Bacteria; unclassified Bacteria; Bacteria candidate phyla; Patescibacteria group; Parcubacteria group; Candidatus Giovannonibacteria; Candidatus Giovannonibacteria bacterium GW2011_GWB1_47_6b	superkingdom; no rank; no rank; no rank; no rank; phylum; species
GCA_000999245.1	Bacteria (CPR)	1618731	Bacteria; unclassified Bacteria; Bacteria candidate phyla; Patescibacteria group; Parcubacteria group; Candidatus Nomurabacteria; Candidatus Nomurabacteria bacterium GW2011_GWA1_43_17	superkingdom; no rank; no rank; no rank; no rank; phylum; species
GCA_000999255.1	Bacteria (CPR)	1618827	Bacteria; unclassified Bacteria; Bacteria candidate phyla; Patescibacteria group; Parcubacteria group; unclassified Parcubacteria group; Parcubacteria group bacterium GW2011_GWA2_43_17	superkingdom; no rank; no rank; no rank; no rank; no rank; species
GCA_000999305.1	Bacteria (CPR)	1619121	Bacteria; unclassified Bacteria; Bacteria candidate phyla; candidate division WWE3; candidate division WWE3 bacterium GW2011_GWC1_44_308	superkingdom; no rank; no rank; phylum; species
GCA_000999315.1	Bacteria (CPR)	1619068	Bacteria; unclassified Bacteria; Bacteria candidate phyla; Candidatus Peregrinibacteria; unclassified Candidatus Peregrinibacteria; Candidatus Peregrinibacteria bacterium GW2011_GWF2_43_17	superkingdom; no rank; no rank; phylum; no rank; species
GCA_000999365.1	Bacteria (CPR)	1619051	Bacteria; unclassified Bacteria; Bacteria candidate phyla; Patescibacteria group; Parcubacteria group; Candidatus Magasanikbacteria; Candidatus Magasanikbacteria bacterium GW2011_GWD2_43_18	superkingdom; no rank; no rank; no rank; no rank; phylum; species
GCA_000999385.1	Bacteria (CPR)	1619136	Bacteria; unclassified Bacteria; Bacteria candidate phyla; candidate division WWE3; candidate division WWE3 bacterium GW2011_GWE2_43_18	superkingdom; no rank; no rank; phylum; species
GCA_000999395.1	Bacteria (CPR)	1618846	Bacteria; unclassified Bacteria; Bacteria candidate phyla; Patescibacteria group; Parcubacteria group; unclassified Parcubacteria group; Parcubacteria group bacterium GW2011_GWA2_47_7	superkingdom; no rank; no rank; no rank; no rank; no rank; species
GCA_000999405.1	Bacteria (CPR)	1619143	Bacteria; unclassified Bacteria; Bacteria candidate phyla; candidate division WWE3; candidate division WWE3 bacterium GW2011_GWF2_43_18	superkingdom; no rank; no rank; phylum; species
GCA_000999445.1	Bacteria (CPR)	1619057	Bacteria; unclassified Bacteria; Bacteria candidate phyla; Candidatus Peregrinibacteria; unclassified Candidatus Peregrinibacteria; Candidatus Peregrinibacteria bacterium GW2011_GWA2_44_7	superkingdom; no rank; no rank; phylum; no rank; species
GCA_000999505.1	Bacteria (CPR)	1619128	Bacteria; unclassified Bacteria; Bacteria candidate phyla; candidate division WWE3; candidate division WWE3 bacterium GW2011_GWD1_43_201	superkingdom; no rank; no rank; phylum; species
GCA_000999515.1	Bacteria (CPR)	1618749	Bacteria; unclassified Bacteria; Bacteria candidate phyla; Patescibacteria group; Parcubacteria group; Candidatus Nomurabacteria; Candidatus Nomurabacteria bacterium GW2011_GWB1_47_6	superkingdom; no rank; no rank; no rank; no rank; phylum; species
GCA_000999555.1	Bacteria (CPR)	1619118	Bacteria; unclassified Bacteria; Bacteria candidate phyla; candidate division WWE3; candidate division WWE3 bacterium GW2011_GWB2_43_22	superkingdom; no rank; no rank; phylum; species
GCA_000999585.1	Bacteria (CPR)	1619109	Bacteria; unclassified Bacteria; Bacteria candidate phyla; candidate division WWE3; candidate division WWE3 bacterium GW2011_GWA2_43_24	superkingdom; no rank; no rank; phylum; species
GCA_000999595.1	Bacteria (CPR)	1618500	Bacteria; unclassified Bacteria; Bacteria candidate phyla; Patescibacteria group; Microgenomates group; unclassified Microgenomates group; Microgenomates group bacterium GW2011_GWA2_44_7	superkingdom; no rank; no rank; no rank; no rank; no rank; species
GCA_000999615.1	Bacteria (CPR)	1618778	Bacteria; unclassified Bacteria; Bacteria candidate phyla; Patescibacteria group; Parcubacteria group; Candidatus Nomurabacteria; Candidatus Nomurabacteria bacterium GW2011_GWF2_43_24	superkingdom; no rank; no rank; no rank; no rank; phylum; species
GCA_000999635.1	Bacteria (CPR)	1619003	Bacteria; unclassified Bacteria; Bacteria candidate phyla; Patescibacteria group; Parcubacteria group; Candidatus Wolfebacteria; Candidatus Wolfebacteria bacterium GW2011_GWA1_47_6	superkingdom; no rank; no rank; no rank; no rank; phylum; species
GCA_000999665.1	Bacteria (CPR)	1618620	Bacteria; unclassified Bacteria; Bacteria candidate phyla; Patescibacteria group; Parcubacteria group; Candidatus Azambacteria; Candidatus Azambacteria bacterium GW2011_GWC2_43_27	superkingdom; no rank; no rank; no rank; no rank; phylum; species
GCA_000999675.1	Bacteria (CPR)	1618787	Bacteria; unclassified Bacteria; Bacteria candidate phyla; Patescibacteria group; Parcubacteria group; unclassified Parcubacteria group; Parcubacteria group bacterium GW2011_GWA1_43_27	superkingdom; no rank; no rank; no rank; no rank; no rank; species
GCA_000999705.1	Bacteria (CPR)	1618910	Bacteria; unclassified Bacteria; Bacteria candidate phyla; Patescibacteria group; Parcubacteria group; unclassified Parcubacteria group; Parcubacteria group bacterium GW2011_GWC1_43_30	superkingdom; no rank; no rank; no rank; no rank; no rank; species
GCA_000999715.1	Bacteria (CPR)	1618643	Bacteria; unclassified Bacteria; Bacteria candidate phyla; Patescibacteria group; Parcubacteria group; Candidatus Falkowbacteria; Candidatus Falkowbacteria bacterium GW2011_GWF2_43_32	superkingdom; no rank; no rank; no rank; no rank; phylum; species
GCA_000999745.1	Bacteria (CPR)	1618968	Bacteria; unclassified Bacteria; Bacteria candidate phyla; Patescibacteria group; Parcubacteria group; unclassified Parcubacteria group; Parcubacteria group bacterium GW2011_GWF2_43_38	superkingdom; no rank; no rank; no rank; no rank; no rank; species
GCA_000999765.1	Bacteria (CPR)	1618719	Bacteria; unclassified Bacteria; Bacteria candidate phyla; Patescibacteria group; Parcubacteria group; Candidatus Moranbacteria; Candidatus Moranbacteria bacterium GW2011_GWF1_44_4	superkingdom; no rank; no rank; no rank; no rank; phylum; species
GCA_000999785.1	Bacteria (CPR)	1619035	Bacteria; unclassified Bacteria; Bacteria candidate phyla; Patescibacteria group; Parcubacteria group; Candidatus Yanofskybacteria; Candidatus Yanofskybacteria bacterium GW2011_GWF2_43_596	superkingdom; no rank; no rank; no rank; no rank; phylum; species
GCA_000999815.1	Bacteria (CPR)	1618413	Bacteria; unclassified Bacteria; Bacteria candidate phyla; Patescibacteria group; Microgenomates group; Candidatus Curtissbacteria; Candidatus Curtissbacteria bacterium GW2011_GWC1_44_33	superkingdom; no rank; no rank; no rank; no rank; phylum; species
GCA_000999835.1	Bacteria (CPR)	1618872	Bacteria; unclassified Bacteria; Bacteria candidate phyla; Patescibacteria group; Parcubacteria group; unclassified Parcubacteria group; Parcubacteria group bacterium GW2011_GWB1_43_6	superkingdom; no rank; no rank; no rank; no rank; no rank; species
GCA_000999865.1	Bacteria (CPR)	1618911	Bacteria; unclassified Bacteria; Bacteria candidate phyla; Patescibacteria group; Parcubacteria group; unclassified Parcubacteria group; Parcubacteria group bacterium GW2011_GWC1_43_61	superkingdom; no rank; no rank; no rank; no rank; no rank; species
GCA_000999875.1	Bacteria (CPR)	1618873	Bacteria; unclassified Bacteria; Bacteria candidate phyla; Patescibacteria group; Parcubacteria group; unclassified Parcubacteria group; Parcubacteria group bacterium GW2011_GWB1_43_66	superkingdom; no rank; no rank; no rank; no rank; no rank; species
GCA_000999885.1	Bacteria (CPR)	1618739	Bacteria; unclassified Bacteria; Bacteria candidate phyla; Patescibacteria group; Parcubacteria group; Candidatus Nomurabacteria; Candidatus Nomurabacteria bacterium GW2011_GWA2_43_66	superkingdom; no rank; no rank; no rank; no rank; phylum; species
GCA_000999925.1	Bacteria (CPR)	1618747	Bacteria; unclassified Bacteria; Bacteria candidate phyla; Patescibacteria group; Parcubacteria group; Candidatus Nomurabacteria; Candidatus Nomurabacteria bacterium GW2011_GWB1_43_7	superkingdom; no rank; no rank; no rank; no rank; phylum; species
GCA_000999945.1	Bacteria (CPR)	1619058	Bacteria; unclassified Bacteria; Bacteria candidate phyla; Candidatus Peregrinibacteria; unclassified Candidatus Peregrinibacteria; Candidatus Peregrinibacteria bacterium GW2011_GWA2_47_7	superkingdom; no rank; no rank; phylum; no rank; species
GCA_000999965.1	Bacteria (CPR)	1619056	Bacteria; unclassified Bacteria; Bacteria candidate phyla; Candidatus Peregrinibacteria; unclassified Candidatus Peregrinibacteria; Candidatus Peregrinibacteria bacterium GW2011_GWA2_43_8	superkingdom; no rank; no rank; phylum; no rank; species
GCA_001000005.1	Bacteria (CPR)	1618656	Bacteria; unclassified Bacteria; Bacteria candidate phyla; Patescibacteria group; Parcubacteria group; Candidatus Giovannonibacteria; Candidatus Giovannonibacteria bacterium GW2011_GWC2_43_8	superkingdom; no rank; no rank; no rank; no rank; phylum; species
GCA_001000025.1	Bacteria (CPR)	1618947	Bacteria; unclassified Bacteria; Bacteria candidate phyla; Patescibacteria group; Parcubacteria group; unclassified Parcubacteria group; Parcubacteria group bacterium GW2011_GWE1_43_8	superkingdom; no rank; no rank; no rank; no rank; no rank; species
GCA_001000035.1	Bacteria (CPR)	1618779	Bacteria; unclassified Bacteria; Bacteria candidate phyla; Patescibacteria group; Parcubacteria group; Candidatus Nomurabacteria; Candidatus Nomurabacteria bacterium GW2011_GWF2_43_8	superkingdom; no rank; no rank; no rank; no rank; phylum; species
GCA_001000075.1	Bacteria (CPR)	1618359	Bacteria; unclassified Bacteria; Bacteria candidate phyla; Patescibacteria group; Microgenomates group; Candidatus Amesbacteria; Candidatus Amesbacteria bacterium GW2011_GWA2_47_70	superkingdom; no rank; no rank; no rank; no rank; phylum; species
GCA_001000125.1	Bacteria (CPR)	1619040	Bacteria; unclassified Bacteria; Bacteria candidate phyla; Patescibacteria group; Parcubacteria group; Candidatus Magasanikbacteria; Candidatus Magasanikbacteria bacterium GW2011_GWA2_43_9	superkingdom; no rank; no rank; no rank; no rank; phylum; species
GCA_001000135.1	Bacteria (CPR)	1618383	Bacteria; unclassified Bacteria; Bacteria candidate phyla; Patescibacteria group; Microgenomates group; Candidatus Collierbacteria; Candidatus Collierbacteria bacterium GW2011_GWB1_44_35	superkingdom; no rank; no rank; no rank; no rank; phylum; species
GCA_001000145.1	Bacteria (CPR)	1618828	Bacteria; unclassified Bacteria; Bacteria candidate phyla; Patescibacteria group; Parcubacteria group; unclassified Parcubacteria group; Parcubacteria group bacterium GW2011_GWA2_43_9b	superkingdom; no rank; no rank; no rank; no rank; no rank; species
GCA_001000185.1	Bacteria (CPR)	1618957	Bacteria; unclassified Bacteria; Bacteria candidate phyla; Patescibacteria group; Parcubacteria group; unclassified Parcubacteria group; Parcubacteria group bacterium GW2011_GWF1_43_9	superkingdom; no rank; no rank; no rank; no rank; no rank; species
GCA_001000205.1	Bacteria (CPR)	1618535	Bacteria; unclassified Bacteria; Bacteria candidate phyla; Patescibacteria group; Microgenomates group; unclassified Microgenomates group; Microgenomates group bacterium GW2011_GWE1_47_12	superkingdom; no rank; no rank; no rank; no rank; no rank; species
GCA_001000215.1	Bacteria (CPR)	1619106	Bacteria; unclassified Bacteria; Bacteria candidate phyla; candidate division WWE3; candidate division WWE3 bacterium GW2011_GWA1_43_94	superkingdom; no rank; no rank; phylum; species
GCA_001000245.1	Bacteria (CPR)	1618393	Bacteria; unclassified Bacteria; Bacteria candidate phyla; Patescibacteria group; Microgenomates group; Candidatus Collierbacteria; Candidatus Collierbacteria bacterium GW2011_GWC2_44_30	superkingdom; no rank; no rank; no rank; no rank; phylum; species
GCA_001000285.1	Bacteria (CPR)	1618912	Bacteria; unclassified Bacteria; Bacteria candidate phyla; Patescibacteria group; Parcubacteria group; unclassified Parcubacteria group; Parcubacteria group bacterium GW2011_GWC1_44_10	superkingdom; no rank; no rank; no rank; no rank; no rank; species
GCA_001000315.1	Bacteria (CPR)	1618522	Bacteria; unclassified Bacteria; Bacteria candidate phyla; Patescibacteria group; Microgenomates group; unclassified Microgenomates group; Microgenomates group bacterium GW2011_GWC1_44_10	superkingdom; no rank; no rank; no rank; no rank; no rank; species
GCA_001000395.1	Bacteria (CPR)	1618726	Bacteria; unclassified Bacteria; Bacteria candidate phyla; Patescibacteria group; Parcubacteria group; Candidatus Moranbacteria; Candidatus Moranbacteria bacterium GW2011_GWF2_44_10	superkingdom; no rank; no rank; no rank; no rank; phylum; species
GCA_001000425.1	Bacteria (CPR)	1618580	Bacteria; unclassified Bacteria; Bacteria candidate phyla; Patescibacteria group; Microgenomates group; Candidatus Woesebacteria; Candidatus Woesebacteria bacterium GW2011_GWB1_44_11b	superkingdom; no rank; no rank; no rank; no rank; phylum; species
GCA_001000435.1	Bacteria (CPR)	1618447	Bacteria; unclassified Bacteria; Bacteria candidate phyla; Patescibacteria group; Microgenomates group; Candidatus Gottesmanbacteria; Candidatus Gottesmanbacteria bacterium GW2011_GWB1_44_11c	superkingdom; no rank; no rank; no rank; no rank; phylum; species
GCA_001000475.1	Bacteria (CPR)	1618376	Bacteria; unclassified Bacteria; Bacteria candidate phyla; Patescibacteria group; Microgenomates group; Candidatus Collierbacteria; Candidatus Collierbacteria bacterium GW2011_GWA1_44_12	superkingdom; no rank; no rank; no rank; no rank; phylum; species
GCA_001000505.1	Bacteria (CPR)	1618829	Bacteria; unclassified Bacteria; Bacteria candidate phyla; Patescibacteria group; Parcubacteria group; unclassified Parcubacteria group; Parcubacteria group bacterium GW2011_GWA2_44_12	superkingdom; no rank; no rank; no rank; no rank; no rank; species
GCA_001000545.1	Bacteria (CPR)	1618843	Bacteria; unclassified Bacteria; Bacteria candidate phyla; Patescibacteria group; Parcubacteria group; unclassified Parcubacteria group; Parcubacteria group bacterium GW2011_GWA2_47_21	superkingdom; no rank; no rank; no rank; no rank; no rank; species
GCA_001000565.1	Bacteria (CPR)	1618402	Bacteria; unclassified Bacteria; Bacteria candidate phyla; Patescibacteria group; Microgenomates group; Candidatus Collierbacteria; Candidatus Collierbacteria bacterium GW2011_GWF1_44_12	superkingdom; no rank; no rank; no rank; no rank; phylum; species
GCA_001000585.1	Bacteria (CPR)	1618830	Bacteria; unclassified Bacteria; Bacteria candidate phyla; Patescibacteria group; Parcubacteria group; unclassified Parcubacteria group; Parcubacteria group bacterium GW2011_GWA2_44_13	superkingdom; no rank; no rank; no rank; no rank; no rank; species
GCA_001000595.1	Bacteria (CPR)	1618788	Bacteria; unclassified Bacteria; Bacteria candidate phyla; Patescibacteria group; Parcubacteria group; unclassified Parcubacteria group; Parcubacteria group bacterium GW2011_GWA1_44_13	superkingdom; no rank; no rank; no rank; no rank; no rank; species
GCA_001000665.1	Bacteria (CPR)	1618379	Bacteria; unclassified Bacteria; Bacteria candidate phyla; Patescibacteria group; Microgenomates group; Candidatus Collierbacteria; Candidatus Collierbacteria bacterium GW2011_GWA2_44_13	superkingdom; no rank; no rank; no rank; no rank; phylum; species
GCA_001000675.1	Bacteria (CPR)	1619017	Bacteria; unclassified Bacteria; Bacteria candidate phyla; Patescibacteria group; Parcubacteria group; Candidatus Wolfebacteria; Candidatus Wolfebacteria bacterium GW2011_GWE2_44_13	superkingdom; no rank; no rank; no rank; no rank; phylum; species
GCA_001000705.1	Bacteria (CPR)	1619140	Bacteria; unclassified Bacteria; Bacteria candidate phyla; candidate division WWE3; candidate division WWE3 bacterium GW2011_GWF1_44_14	superkingdom; no rank; no rank; phylum; species
GCA_001000715.1	Bacteria (CPR)	1618831	Bacteria; unclassified Bacteria; Bacteria candidate phyla; Patescibacteria group; Parcubacteria group; unclassified Parcubacteria group; Parcubacteria group bacterium GW2011_GWA2_44_15	superkingdom; no rank; no rank; no rank; no rank; no rank; species
GCA_001000745.1	Bacteria (CPR)	1618404	Bacteria; unclassified Bacteria; Bacteria candidate phyla; Patescibacteria group; Microgenomates group; Candidatus Collierbacteria; Candidatus Collierbacteria bacterium GW2011_GWF2_44_15	superkingdom; no rank; no rank; no rank; no rank; phylum; species
GCA_001000765.1	Bacteria (CPR)	1619110	Bacteria; unclassified Bacteria; Bacteria candidate phyla; candidate division WWE3; candidate division WWE3 bacterium GW2011_GWA2_44_16	superkingdom; no rank; no rank; phylum; species
GCA_001000775.1	Bacteria (CPR)	1618444	Bacteria; unclassified Bacteria; Bacteria candidate phyla; Patescibacteria group; Microgenomates group; Candidatus Gottesmanbacteria; Candidatus Gottesmanbacteria bacterium GW2011_GWA2_44_17	superkingdom; no rank; no rank; no rank; no rank; phylum; species
GCA_001000795.1	Bacteria (CPR)	1618929	Bacteria; unclassified Bacteria; Bacteria candidate phyla; Patescibacteria group; Parcubacteria group; unclassified Parcubacteria group; Parcubacteria group bacterium GW2011_GWC2_44_17	superkingdom; no rank; no rank; no rank; no rank; no rank; species
GCA_001000815.1	Bacteria (CPR)	1618969	Bacteria; unclassified Bacteria; Bacteria candidate phyla; Patescibacteria group; Parcubacteria group; unclassified Parcubacteria group; Parcubacteria group bacterium GW2011_GWF2_44_17	superkingdom; no rank; no rank; no rank; no rank; no rank; species
GCA_001000825.1	Bacteria (CPR)	1619117	Bacteria; unclassified Bacteria; Bacteria candidate phyla; candidate division WWE3; candidate division WWE3 bacterium GW2011_GWB1_47_11	superkingdom; no rank; no rank; phylum; species
GCA_001000865.1	Bacteria (CPR)	1618392	Bacteria; unclassified Bacteria; Bacteria candidate phyla; Patescibacteria group; Microgenomates group; Candidatus Collierbacteria; Candidatus Collierbacteria bacterium GW2011_GWC2_44_18	superkingdom; no rank; no rank; no rank; no rank; phylum; species
GCA_001000895.1	Bacteria (CPR)	1618438	Bacteria; unclassified Bacteria; Bacteria candidate phyla; Patescibacteria group; Microgenomates group; Candidatus Gottesmanbacteria; Candidatus Gottesmanbacteria bacterium GW2011_GWA1_47_8	superkingdom; no rank; no rank; no rank; no rank; phylum; species
GCA_001000905.1	Bacteria (CPR)	1619021	Bacteria; unclassified Bacteria; Bacteria candidate phyla; Patescibacteria group; Parcubacteria group; Candidatus Yanofskybacteria; Candidatus Yanofskybacteria bacterium GW2011_GWA1_44_21	superkingdom; no rank; no rank; no rank; no rank; phylum; species
GCA_001000945.1	Bacteria (CPR)	1619018	Bacteria; unclassified Bacteria; Bacteria candidate phyla; Patescibacteria group; Parcubacteria group; Candidatus Wolfebacteria; Candidatus Wolfebacteria bacterium GW2011_GWE2_47_12	superkingdom; no rank; no rank; no rank; no rank; phylum; species
GCA_001000955.1	Bacteria (CPR)	1618930	Bacteria; unclassified Bacteria; Bacteria candidate phyla; Patescibacteria group; Parcubacteria group; unclassified Parcubacteria group; Parcubacteria group bacterium GW2011_GWC2_44_22	superkingdom; no rank; no rank; no rank; no rank; no rank; species
GCA_001000965.1	Bacteria (CPR)	1618387	Bacteria; unclassified Bacteria; Bacteria candidate phyla; Patescibacteria group; Microgenomates group; Candidatus Collierbacteria; Candidatus Collierbacteria bacterium GW2011_GWB2_44_22	superkingdom; no rank; no rank; no rank; no rank; phylum; species
GCA_001001005.1	Bacteria (CPR)	1618353	Bacteria; unclassified Bacteria; Bacteria candidate phyla; Patescibacteria group; Microgenomates group; Candidatus Amesbacteria; Candidatus Amesbacteria bacterium GW2011_GWA1_47_16	superkingdom; no rank; no rank; no rank; no rank; phylum; species
GCA_001001115.1	Bacteria (CPR)	1619002	Bacteria; unclassified Bacteria; Bacteria candidate phyla; Patescibacteria group; Parcubacteria group; Candidatus Wolfebacteria; Candidatus Wolfebacteria bacterium GW2011_GWA1_44_24	superkingdom; no rank; no rank; no rank; no rank; phylum; species
GCA_001001125.1	Bacteria (CPR)	1618398	Bacteria; unclassified Bacteria; Bacteria candidate phyla; Patescibacteria group; Microgenomates group; Candidatus Collierbacteria; Candidatus Collierbacteria bacterium GW2011_GWD2_45_10	superkingdom; no rank; no rank; no rank; no rank; phylum; species
GCA_001001155.1	Bacteria (CPR)	1618700	Bacteria; unclassified Bacteria; Bacteria candidate phyla; Patescibacteria group; Parcubacteria group; Candidatus Moranbacteria; Candidatus Moranbacteria bacterium GW2011_GWC2_45_10	superkingdom; no rank; no rank; no rank; no rank; phylum; species
GCA_001001205.1	Bacteria (CPR)	1618973	Bacteria; unclassified Bacteria; Bacteria candidate phyla; Patescibacteria group; Parcubacteria group; unclassified Parcubacteria group; Parcubacteria group bacterium GW2011_GWF2_45_11	superkingdom; no rank; no rank; no rank; no rank; no rank; species
GCA_001001215.1	Bacteria (CPR)	1618594	Bacteria; unclassified Bacteria; Bacteria candidate phyla; Patescibacteria group; Microgenomates group; Candidatus Woesebacteria; Candidatus Woesebacteria bacterium GW2011_GWD1_47_21	superkingdom; no rank; no rank; no rank; no rank; phylum; species
GCA_001001265.1	Bacteria (CPR)	1618662	Bacteria; unclassified Bacteria; Bacteria candidate phyla; Patescibacteria group; Parcubacteria group; Candidatus Jorgensenbacteria; Candidatus Jorgensenbacteria bacterium GW2011_GWA2_45_13	superkingdom; no rank; no rank; no rank; no rank; phylum; species
GCA_001001285.1	Bacteria (CPR)	1618914	Bacteria; unclassified Bacteria; Bacteria candidate phyla; Patescibacteria group; Parcubacteria group; unclassified Parcubacteria group; Parcubacteria group bacterium GW2011_GWC1_45_13	superkingdom; no rank; no rank; no rank; no rank; no rank; species
GCA_001001295.1	Bacteria (CPR)	1618590	Bacteria; unclassified Bacteria; Bacteria candidate phyla; Patescibacteria group; Microgenomates group; Candidatus Woesebacteria; Candidatus Woesebacteria bacterium GW2011_GWC2_47_16	superkingdom; no rank; no rank; no rank; no rank; phylum; species
GCA_001001305.1	Bacteria (CPR)	1618832	Bacteria; unclassified Bacteria; Bacteria candidate phyla; Patescibacteria group; Parcubacteria group; unclassified Parcubacteria group; Parcubacteria group bacterium GW2011_GWA2_45_14	superkingdom; no rank; no rank; no rank; no rank; no rank; species
GCA_001001375.1	Bacteria (CPR)	1618364	Bacteria; unclassified Bacteria; Bacteria candidate phyla; Patescibacteria group; Microgenomates group; Candidatus Amesbacteria; Candidatus Amesbacteria bacterium GW2011_GWC1_47_15	superkingdom; no rank; no rank; no rank; no rank; phylum; species
GCA_001001385.1	Bacteria (CPR)	1618833	Bacteria; unclassified Bacteria; Bacteria candidate phyla; Patescibacteria group; Parcubacteria group; unclassified Parcubacteria group; Parcubacteria group bacterium GW2011_GWA2_45_15	superkingdom; no rank; no rank; no rank; no rank; no rank; species
GCA_001001425.1	Bacteria (CPR)	1618931	Bacteria; unclassified Bacteria; Bacteria candidate phyla; Patescibacteria group; Parcubacteria group; unclassified Parcubacteria group; Parcubacteria group bacterium GW2011_GWC2_45_15	superkingdom; no rank; no rank; no rank; no rank; no rank; species
GCA_001001455.1	Bacteria (CPR)	1618358	Bacteria; unclassified Bacteria; Bacteria candidate phyla; Patescibacteria group; Microgenomates group; Candidatus Amesbacteria; Candidatus Amesbacteria bacterium GW2011_GWA2_47_11b	superkingdom; no rank; no rank; no rank; no rank; phylum; species
GCA_001001475.1	Bacteria (CPR)	1618394	Bacteria; unclassified Bacteria; Bacteria candidate phyla; Patescibacteria group; Microgenomates group; Candidatus Collierbacteria; Candidatus Collierbacteria bacterium GW2011_GWC2_45_15	superkingdom; no rank; no rank; no rank; no rank; phylum; species
GCA_001001485.1	Bacteria (CPR)	1618388	Bacteria; unclassified Bacteria; Bacteria candidate phyla; Patescibacteria group; Microgenomates group; Candidatus Collierbacteria; Candidatus Collierbacteria bacterium GW2011_GWB2_45_17	superkingdom; no rank; no rank; no rank; no rank; phylum; species
GCA_001001525.1	Bacteria (CPR)	1618696	Bacteria; unclassified Bacteria; Bacteria candidate phyla; Patescibacteria group; Parcubacteria group; Candidatus Moranbacteria; Candidatus Moranbacteria bacterium GW2011_GWC1_45_18	superkingdom; no rank; no rank; no rank; no rank; phylum; species
GCA_001001545.1	Bacteria (CPR)	1618598	Bacteria; unclassified Bacteria; Bacteria candidate phyla; Patescibacteria group; Microgenomates group; Candidatus Woesebacteria; Candidatus Woesebacteria bacterium GW2011_GWE1_45_18	superkingdom; no rank; no rank; no rank; no rank; phylum; species
GCA_001001555.1	Bacteria (CPR)	1618366	Bacteria; unclassified Bacteria; Bacteria candidate phyla; Patescibacteria group; Microgenomates group; Candidatus Amesbacteria; Candidatus Amesbacteria bacterium GW2011_GWC2_45_19	superkingdom; no rank; no rank; no rank; no rank; phylum; species
GCA_001001575.1	Bacteria (CPR)	1618539	Bacteria; unclassified Bacteria; Bacteria candidate phyla; Patescibacteria group; Microgenomates group; unclassified Microgenomates group; Microgenomates group bacterium GW2011_GWF2_45_18	superkingdom; no rank; no rank; no rank; no rank; no rank; species
GCA_001001585.1	Bacteria (CPR)	1618649	Bacteria; unclassified Bacteria; Bacteria candidate phyla; Patescibacteria group; Parcubacteria group; Candidatus Giovannonibacteria; Candidatus Giovannonibacteria bacterium GW2011_GWA2_45_21	superkingdom; no rank; no rank; no rank; no rank; phylum; species
GCA_001001625.1	Bacteria (CPR)	1618834	Bacteria; unclassified Bacteria; Bacteria candidate phyla; Patescibacteria group; Parcubacteria group; unclassified Parcubacteria group; Parcubacteria group bacterium GW2011_GWA2_45_30	superkingdom; no rank; no rank; no rank; no rank; no rank; species
GCA_001001645.1	Bacteria (CPR)	1618993	Bacteria; unclassified Bacteria; Bacteria candidate phyla; Patescibacteria group; Parcubacteria group; Candidatus Uhrbacteria; Candidatus Uhrbacteria bacterium GW2011_GWE2_45_35	superkingdom; no rank; no rank; no rank; no rank; phylum; species
GCA_001001655.1	Bacteria (CPR)	1619041	Bacteria; unclassified Bacteria; Bacteria candidate phyla; Patescibacteria group; Parcubacteria group; Candidatus Magasanikbacteria; Candidatus Magasanikbacteria bacterium GW2011_GWA2_45_39	superkingdom; no rank; no rank; no rank; no rank; phylum; species
GCA_001001705.1	Bacteria (CPR)	1618844	Bacteria; unclassified Bacteria; Bacteria candidate phyla; Patescibacteria group; Parcubacteria group; unclassified Parcubacteria group; Parcubacteria group bacterium GW2011_GWA2_47_26	superkingdom; no rank; no rank; no rank; no rank; no rank; species
GCA_001001725.1	Bacteria (CPR)	1618389	Bacteria; unclassified Bacteria; Bacteria candidate phyla; Patescibacteria group; Microgenomates group; Candidatus Collierbacteria; Candidatus Collierbacteria bacterium GW2011_GWC1_45_47	superkingdom; no rank; no rank; no rank; no rank; phylum; species
GCA_001001755.1	Bacteria (CPR)	1618581	Bacteria; unclassified Bacteria; Bacteria candidate phyla; Patescibacteria group; Microgenomates group; Candidatus Woesebacteria; Candidatus Woesebacteria bacterium GW2011_GWB1_45_5	superkingdom; no rank; no rank; no rank; no rank; phylum; species
GCA_001001785.1	Bacteria (CPR)	1618790	Bacteria; unclassified Bacteria; Bacteria candidate phyla; Patescibacteria group; Parcubacteria group; unclassified Parcubacteria group; Parcubacteria group bacterium GW2011_GWA1_45_7	superkingdom; no rank; no rank; no rank; no rank; no rank; species
GCA_001001795.1	Bacteria (CPR)	1618958	Bacteria; unclassified Bacteria; Bacteria candidate phyla; Patescibacteria group; Parcubacteria group; unclassified Parcubacteria group; Parcubacteria group bacterium GW2011_GWF1_45_5	superkingdom; no rank; no rank; no rank; no rank; no rank; species
GCA_001001805.1	Bacteria (CPR)	1618878	Bacteria; unclassified Bacteria; Bacteria candidate phyla; Patescibacteria group; Parcubacteria group; unclassified Parcubacteria group; Parcubacteria group bacterium GW2011_GWB1_45_7	superkingdom; no rank; no rank; no rank; no rank; no rank; species
GCA_001001845.1	Bacteria (CPR)	1618932	Bacteria; unclassified Bacteria; Bacteria candidate phyla; Patescibacteria group; Parcubacteria group; unclassified Parcubacteria group; Parcubacteria group bacterium GW2011_GWC2_45_7	superkingdom; no rank; no rank; no rank; no rank; no rank; species
GCA_001001865.1	Bacteria (CPR)	1618559	Bacteria; unclassified Bacteria; Bacteria candidate phyla; Patescibacteria group; Microgenomates group; Candidatus Woesebacteria; Candidatus Woesebacteria bacterium GW2011_GWA1_45_8	superkingdom; no rank; no rank; no rank; no rank; phylum; species
GCA_001001885.1	Bacteria (CPR)	1618370	Bacteria; unclassified Bacteria; Bacteria candidate phyla; Patescibacteria group; Microgenomates group; Candidatus Beckwithbacteria; Candidatus Beckwithbacteria bacterium GW2011_GWA2_47_25	superkingdom; no rank; no rank; no rank; no rank; phylum; species
GCA_001001895.1	Bacteria (CPR)	1618621	Bacteria; unclassified Bacteria; Bacteria candidate phyla; Patescibacteria group; Parcubacteria group; Candidatus Azambacteria; Candidatus Azambacteria bacterium GW2011_GWC2_45_7b	superkingdom; no rank; no rank; no rank; no rank; phylum; species
GCA_001001925.1	Bacteria (CPR)	1619050	Bacteria; unclassified Bacteria; Bacteria candidate phyla; Patescibacteria group; Parcubacteria group; Candidatus Magasanikbacteria; Candidatus Magasanikbacteria bacterium GW2011_GWC2_45_8	superkingdom; no rank; no rank; no rank; no rank; phylum; species
GCA_001001935.1	Bacteria (CPR)	1618841	Bacteria; unclassified Bacteria; Bacteria candidate phyla; Patescibacteria group; Parcubacteria group; unclassified Parcubacteria group; Parcubacteria group bacterium GW2011_GWA2_47_12	superkingdom; no rank; no rank; no rank; no rank; no rank; species
GCA_001001985.1	Bacteria (CPR)	1618531	Bacteria; unclassified Bacteria; Bacteria candidate phyla; Patescibacteria group; Microgenomates group; unclassified Microgenomates group; Microgenomates group bacterium GW2011_GWC2_45_8	superkingdom; no rank; no rank; no rank; no rank; no rank; species
GCA_001002005.1	Bacteria (CPR)	1618879	Bacteria; unclassified Bacteria; Bacteria candidate phyla; Patescibacteria group; Parcubacteria group; unclassified Parcubacteria group; Parcubacteria group bacterium GW2011_GWB1_45_9	superkingdom; no rank; no rank; no rank; no rank; no rank; species
GCA_001002015.1	Bacteria (CPR)	1618663	Bacteria; unclassified Bacteria; Bacteria candidate phyla; Patescibacteria group; Parcubacteria group; Candidatus Jorgensenbacteria; Candidatus Jorgensenbacteria bacterium GW2011_GWA2_45_9	superkingdom; no rank; no rank; no rank; no rank; phylum; species
GCA_001002025.1	Bacteria (CPR)	1618653	Bacteria; unclassified Bacteria; Bacteria candidate phyla; Patescibacteria group; Parcubacteria group; Candidatus Giovannonibacteria; Candidatus Giovannonibacteria bacterium GW2011_GWB1_45_9b	superkingdom; no rank; no rank; no rank; no rank; phylum; species
GCA_001002085.1	Bacteria (CPR)	1618589	Bacteria; unclassified Bacteria; Bacteria candidate phyla; Patescibacteria group; Microgenomates group; Candidatus Woesebacteria; Candidatus Woesebacteria bacterium GW2011_GWC2_45_9	superkingdom; no rank; no rank; no rank; no rank; phylum; species
GCA_001002095.1	Bacteria (CPR)	1618916	Bacteria; unclassified Bacteria; Bacteria candidate phyla; Patescibacteria group; Parcubacteria group; unclassified Parcubacteria group; Parcubacteria group bacterium GW2011_GWC1_45_9	superkingdom; no rank; no rank; no rank; no rank; no rank; species
GCA_001002125.1	Bacteria (CPR)	1618614	Bacteria; unclassified Bacteria; Bacteria candidate phyla; Patescibacteria group; Parcubacteria group; Candidatus Azambacteria; Candidatus Azambacteria bacterium GW2011_GWA2_45_90	superkingdom; no rank; no rank; no rank; no rank; phylum; species
GCA_001002135.1	Bacteria (CPR)	1618469	Bacteria; unclassified Bacteria; Bacteria candidate phyla; Patescibacteria group; Microgenomates group; Candidatus Pacebacteria; Candidatus Pacebacteria bacterium GW2011_GWA1_46_10	superkingdom; no rank; no rank; no rank; no rank; phylum; species
GCA_001002165.1	Bacteria (CPR)	1618835	Bacteria; unclassified Bacteria; Bacteria candidate phyla; Patescibacteria group; Parcubacteria group; unclassified Parcubacteria group; Parcubacteria group bacterium GW2011_GWA2_46_10	superkingdom; no rank; no rank; no rank; no rank; no rank; species
GCA_001002185.1	Bacteria (CPR)	1619069	Bacteria; unclassified Bacteria; Bacteria candidate phyla; Candidatus Saccharibacteria; unclassified Saccharibacteria; Candidatus Saccharibacteria bacterium GW2011_GWA2_46_10	superkingdom; no rank; no rank; phylum; no rank; species
GCA_001002205.1	Bacteria (CPR)	1618538	Bacteria; unclassified Bacteria; Bacteria candidate phyla; Patescibacteria group; Microgenomates group; unclassified Microgenomates group; Microgenomates group bacterium GW2011_GWF1_46_12	superkingdom; no rank; no rank; no rank; no rank; no rank; species
GCA_001002215.1	Bacteria (CPR)	1618732	Bacteria; unclassified Bacteria; Bacteria candidate phyla; Patescibacteria group; Parcubacteria group; Candidatus Nomurabacteria; Candidatus Nomurabacteria bacterium GW2011_GWA1_46_11	superkingdom; no rank; no rank; no rank; no rank; phylum; species
GCA_001002245.1	Bacteria (CPR)	1618619	Bacteria; unclassified Bacteria; Bacteria candidate phyla; Patescibacteria group; Parcubacteria group; Candidatus Azambacteria; Candidatus Azambacteria bacterium GW2011_GWC1_46_13	superkingdom; no rank; no rank; no rank; no rank; phylum; species
GCA_001002255.1	Bacteria (CPR)	1618602	Bacteria; unclassified Bacteria; Bacteria candidate phyla; Patescibacteria group; Microgenomates group; Candidatus Woesebacteria; Candidatus Woesebacteria bacterium GW2011_GWF1_46_13	superkingdom; no rank; no rank; no rank; no rank; phylum; species
GCA_001002295.1	Bacteria (CPR)	1618494	Bacteria; unclassified Bacteria; Bacteria candidate phyla; Patescibacteria group; Microgenomates group; unclassified Microgenomates group; Microgenomates group bacterium GW2011_GWA1_46_15	superkingdom; no rank; no rank; no rank; no rank; no rank; species
GCA_001002345.1	Bacteria (CPR)	1618527	Bacteria; unclassified Bacteria; Bacteria candidate phyla; Patescibacteria group; Microgenomates group; unclassified Microgenomates group; Microgenomates group bacterium GW2011_GWC1_46_16	superkingdom; no rank; no rank; no rank; no rank; no rank; species
GCA_001002355.1	Bacteria (CPR)	1618501	Bacteria; unclassified Bacteria; Bacteria candidate phyla; Patescibacteria group; Microgenomates group; unclassified Microgenomates group; Microgenomates group bacterium GW2011_GWA2_46_16	superkingdom; no rank; no rank; no rank; no rank; no rank; species
GCA_001002405.1	Bacteria (CPR)	1618354	Bacteria; unclassified Bacteria; Bacteria candidate phyla; Patescibacteria group; Microgenomates group; Candidatus Amesbacteria; Candidatus Amesbacteria bacterium GW2011_GWA1_47_20	superkingdom; no rank; no rank; no rank; no rank; phylum; species
GCA_001002415.1	Bacteria (CPR)	1618540	Bacteria; unclassified Bacteria; Bacteria candidate phyla; Patescibacteria group; Microgenomates group; unclassified Microgenomates group; Microgenomates group bacterium GW2011_GWF2_46_18	superkingdom; no rank; no rank; no rank; no rank; no rank; species
GCA_001002445.1	Bacteria (CPR)	1618399	Bacteria; unclassified Bacteria; Bacteria candidate phyla; Patescibacteria group; Microgenomates group; Candidatus Collierbacteria; Candidatus Collierbacteria bacterium GW2011_GWE1_46_18	superkingdom; no rank; no rank; no rank; no rank; phylum; species
GCA_001002455.1	Bacteria (CPR)	1618528	Bacteria; unclassified Bacteria; Bacteria candidate phyla; Patescibacteria group; Microgenomates group; unclassified Microgenomates group; Microgenomates group bacterium GW2011_GWC1_46_20	superkingdom; no rank; no rank; no rank; no rank; no rank; species
GCA_001002495.1	Bacteria (CPR)	1619107	Bacteria; unclassified Bacteria; Bacteria candidate phyla; candidate division WWE3; candidate division WWE3 bacterium GW2011_GWA1_46_21	superkingdom; no rank; no rank; phylum; species
GCA_001002525.1	Bacteria (CPR)	1618363	Bacteria; unclassified Bacteria; Bacteria candidate phyla; Patescibacteria group; Microgenomates group; Candidatus Amesbacteria; Candidatus Amesbacteria bacterium GW2011_GWC1_46_24	superkingdom; no rank; no rank; no rank; no rank; phylum; species
GCA_001002565.1	Bacteria (CPR)	1619001	Bacteria; unclassified Bacteria; Bacteria candidate phyla; Patescibacteria group; Parcubacteria group; Candidatus Uhrbacteria; Candidatus Uhrbacteria bacterium GW2011_GWF2_46_218	superkingdom; no rank; no rank; no rank; no rank; phylum; species
GCA_001002585.1	Bacteria (CPR)	1619014	Bacteria; unclassified Bacteria; Bacteria candidate phyla; Patescibacteria group; Parcubacteria group; Candidatus Wolfebacteria; Candidatus Wolfebacteria bacterium GW2011_GWC2_46_275	superkingdom; no rank; no rank; no rank; no rank; phylum; species
GCA_001002605.1	Bacteria (CPR)	1618381	Bacteria; unclassified Bacteria; Bacteria candidate phyla; Patescibacteria group; Microgenomates group; Candidatus Collierbacteria; Candidatus Collierbacteria bacterium GW2011_GWA2_46_26	superkingdom; no rank; no rank; no rank; no rank; phylum; species
GCA_001002615.1	Bacteria (CPR)	1618368	Bacteria; unclassified Bacteria; Bacteria candidate phyla; Patescibacteria group; Microgenomates group; Candidatus Beckwithbacteria; Candidatus Beckwithbacteria bacterium GW2011_GWA1_46_30	superkingdom; no rank; no rank; no rank; no rank; phylum; species
GCA_001002645.1	Bacteria (CPR)	1618628	Bacteria; unclassified Bacteria; Bacteria candidate phyla; Patescibacteria group; Parcubacteria group; Candidatus Azambacteria; Candidatus Azambacteria bacterium GW2011_GWF2_46_32	superkingdom; no rank; no rank; no rank; no rank; phylum; species
GCA_001002655.1	Bacteria (CPR)	1618352	Bacteria; unclassified Bacteria; Bacteria candidate phyla; Patescibacteria group; Microgenomates group; Candidatus Amesbacteria; Candidatus Amesbacteria bacterium GW2011_GWA1_46_35	superkingdom; no rank; no rank; no rank; no rank; phylum; species
GCA_001002685.1	Bacteria (CPR)	1618618	Bacteria; unclassified Bacteria; Bacteria candidate phyla; Patescibacteria group; Parcubacteria group; Candidatus Azambacteria; Candidatus Azambacteria bacterium GW2011_GWB2_46_37	superkingdom; no rank; no rank; no rank; no rank; phylum; species
GCA_001002705.1	Bacteria (CPR)	1618836	Bacteria; unclassified Bacteria; Bacteria candidate phyla; Patescibacteria group; Parcubacteria group; unclassified Parcubacteria group; Parcubacteria group bacterium GW2011_GWA2_46_39	superkingdom; no rank; no rank; no rank; no rank; no rank; species
GCA_001002715.1	Bacteria (CPR)	1618623	Bacteria; unclassified Bacteria; Bacteria candidate phyla; Patescibacteria group; Parcubacteria group; Candidatus Azambacteria; Candidatus Azambacteria bacterium GW2011_GWD2_46_48	superkingdom; no rank; no rank; no rank; no rank; phylum; species
GCA_001002725.1	Bacteria (CPR)	1618625	Bacteria; unclassified Bacteria; Bacteria candidate phyla; Patescibacteria group; Parcubacteria group; Candidatus Azambacteria; Candidatus Azambacteria bacterium GW2011_GWE2_46_45	superkingdom; no rank; no rank; no rank; no rank; phylum; species
GCA_001002765.1	Bacteria (CPR)	1618994	Bacteria; unclassified Bacteria; Bacteria candidate phyla; Patescibacteria group; Parcubacteria group; Candidatus Uhrbacteria; Candidatus Uhrbacteria bacterium GW2011_GWE2_46_68	superkingdom; no rank; no rank; no rank; no rank; phylum; species
GCA_001002785.1	Bacteria (CPR)	1618495	Bacteria; unclassified Bacteria; Bacteria candidate phyla; Patescibacteria group; Microgenomates group; unclassified Microgenomates group; Microgenomates group bacterium GW2011_GWA1_46_7	superkingdom; no rank; no rank; no rank; no rank; no rank; species
GCA_001002795.1	Bacteria (CPR)	1619009	Bacteria; unclassified Bacteria; Bacteria candidate phyla; Patescibacteria group; Parcubacteria group; Candidatus Wolfebacteria; Candidatus Wolfebacteria bacterium GW2011_GWB2_46_69	superkingdom; no rank; no rank; no rank; no rank; phylum; species
GCA_001002825.1	Bacteria (CPR)	1618837	Bacteria; unclassified Bacteria; Bacteria candidate phyla; Patescibacteria group; Parcubacteria group; unclassified Parcubacteria group; Parcubacteria group bacterium GW2011_GWA2_46_7	superkingdom; no rank; no rank; no rank; no rank; no rank; species
GCA_001002835.1	Bacteria (CPR)	1618335	Bacteria; unclassified Bacteria; Bacteria candidate phyla; Candidatus Berkelbacteria; Berkelbacteria bacterium GW2011_GWA2_46_7	superkingdom; no rank; no rank; phylum; species
GCA_001002845.1	Bacteria (CPR)	1618502	Bacteria; unclassified Bacteria; Bacteria candidate phyla; Patescibacteria group; Microgenomates group; unclassified Microgenomates group; Microgenomates group bacterium GW2011_GWA2_46_7	superkingdom; no rank; no rank; no rank; no rank; no rank; species
GCA_001002885.1	Bacteria (CPR)	1618507	Bacteria; unclassified Bacteria; Bacteria candidate phyla; Patescibacteria group; Microgenomates group; unclassified Microgenomates group; Microgenomates group bacterium GW2011_GWB1_46_7	superkingdom; no rank; no rank; no rank; no rank; no rank; species
GCA_001002895.1	Bacteria (CPR)	1618532	Bacteria; unclassified Bacteria; Bacteria candidate phyla; Patescibacteria group; Microgenomates group; unclassified Microgenomates group; Microgenomates group bacterium GW2011_GWC2_46_7	superkingdom; no rank; no rank; no rank; no rank; no rank; species
GCA_001002935.1	Bacteria (CPR)	1618604	Bacteria; unclassified Bacteria; Bacteria candidate phyla; Patescibacteria group; Microgenomates group; Candidatus Woesebacteria; Candidatus Woesebacteria bacterium GW2011_GWF2_46_8	superkingdom; no rank; no rank; no rank; no rank; phylum; species
GCA_001002965.1	Bacteria (CPR)	1618838	Bacteria; unclassified Bacteria; Bacteria candidate phyla; Patescibacteria group; Parcubacteria group; unclassified Parcubacteria group; Parcubacteria group bacterium GW2011_GWA2_46_9	superkingdom; no rank; no rank; no rank; no rank; no rank; species
GCA_001002975.1	Bacteria (CPR)	1618974	Bacteria; unclassified Bacteria; Bacteria candidate phyla; Patescibacteria group; Parcubacteria group; unclassified Parcubacteria group; Parcubacteria group bacterium GW2011_GWF2_46_8	superkingdom; no rank; no rank; no rank; no rank; no rank; species
GCA_001003005.1	Bacteria (CPR)	1618791	Bacteria; unclassified Bacteria; Bacteria candidate phyla; Patescibacteria group; Parcubacteria group; unclassified Parcubacteria group; Parcubacteria group bacterium GW2011_GWA1_47_10	superkingdom; no rank; no rank; no rank; no rank; no rank; species
GCA_001003045.1	Bacteria (CPR)	1618839	Bacteria; unclassified Bacteria; Bacteria candidate phyla; Patescibacteria group; Parcubacteria group; unclassified Parcubacteria group; Parcubacteria group bacterium GW2011_GWA2_47_10	superkingdom; no rank; no rank; no rank; no rank; no rank; species
GCA_001003065.1	Bacteria (CPR)	1618714	Bacteria; unclassified Bacteria; Bacteria candidate phyla; Patescibacteria group; Parcubacteria group; Candidatus Moranbacteria; Candidatus Moranbacteria bacterium GW2011_GWE2_47_10	superkingdom; no rank; no rank; no rank; no rank; phylum; species
GCA_001003075.1	Bacteria (CPR)	1619122	Bacteria; unclassified Bacteria; Bacteria candidate phyla; candidate division WWE3; candidate division WWE3 bacterium GW2011_GWC1_47_10	superkingdom; no rank; no rank; phylum; species
GCA_001003085.1	Bacteria (CPR)	1618840	Bacteria; unclassified Bacteria; Bacteria candidate phyla; Patescibacteria group; Parcubacteria group; unclassified Parcubacteria group; Parcubacteria group bacterium GW2011_GWA2_47_10b	superkingdom; no rank; no rank; no rank; no rank; no rank; species
GCA_001003095.1	Bacteria (CPR)	1619012	Bacteria; unclassified Bacteria; Bacteria candidate phyla; Patescibacteria group; Parcubacteria group; Candidatus Wolfebacteria; Candidatus Wolfebacteria bacterium GW2011_GWC1_47_103	superkingdom; no rank; no rank; no rank; no rank; phylum; species
GCA_001003145.1	Bacteria (CPR)	1618792	Bacteria; unclassified Bacteria; Bacteria candidate phyla; Patescibacteria group; Parcubacteria group; unclassified Parcubacteria group; Parcubacteria group bacterium GW2011_GWA1_47_11	superkingdom; no rank; no rank; no rank; no rank; no rank; species
GCA_001003155.1	Bacteria (CPR)	1618357	Bacteria; unclassified Bacteria; Bacteria candidate phyla; Patescibacteria group; Microgenomates group; Candidatus Amesbacteria; Candidatus Amesbacteria bacterium GW2011_GWA2_47_11	superkingdom; no rank; no rank; no rank; no rank; phylum; species
GCA_001003165.1	Bacteria (CPR)	1618842	Bacteria; unclassified Bacteria; Bacteria candidate phyla; Patescibacteria group; Parcubacteria group; unclassified Parcubacteria group; Parcubacteria group bacterium GW2011_GWA2_47_16	superkingdom; no rank; no rank; no rank; no rank; no rank; species
GCA_001003205.1	Bacteria (CPR)	1618848	Bacteria; unclassified Bacteria; Bacteria candidate phyla; Patescibacteria group; Parcubacteria group; unclassified Parcubacteria group; Parcubacteria group bacterium GW2011_GWA2_47_8b	superkingdom; no rank; no rank; no rank; no rank; no rank; species
GCA_001003225.1	Bacteria (CPR)	1618849	Bacteria; unclassified Bacteria; Bacteria candidate phyla; Patescibacteria group; Parcubacteria group; unclassified Parcubacteria group; Parcubacteria group bacterium GW2011_GWA2_47_9	superkingdom; no rank; no rank; no rank; no rank; no rank; species
GCA_001003245.1	Bacteria (CPR)	1618367	Bacteria; unclassified Bacteria; Bacteria candidate phyla; Patescibacteria group; Microgenomates group; Candidatus Amesbacteria; Candidatus Amesbacteria bacterium GW2011_GWC2_47_8	superkingdom; no rank; no rank; no rank; no rank; phylum; species
GCA_001003255.1	Bacteria (CPR)	1618794	Bacteria; unclassified Bacteria; Bacteria candidate phyla; Patescibacteria group; Parcubacteria group; unclassified Parcubacteria group; Parcubacteria group bacterium GW2011_GWA1_47_9	superkingdom; no rank; no rank; no rank; no rank; no rank; species
GCA_001003305.1	Bacteria (CPR)	1618503	Bacteria; unclassified Bacteria; Bacteria candidate phyla; Patescibacteria group; Microgenomates group; unclassified Microgenomates group; Microgenomates group bacterium GW2011_GWA2_47_8	superkingdom; no rank; no rank; no rank; no rank; no rank; species
GCA_001003325.1	Bacteria (CPR)	1618847	Bacteria; unclassified Bacteria; Bacteria candidate phyla; Patescibacteria group; Parcubacteria group; unclassified Parcubacteria group; Parcubacteria group bacterium GW2011_GWA2_47_8	superkingdom; no rank; no rank; no rank; no rank; no rank; species
GCA_001003335.1	Bacteria (CPR)	1618373	Bacteria; unclassified Bacteria; Bacteria candidate phyla; Patescibacteria group; Microgenomates group; Candidatus Beckwithbacteria; Candidatus Beckwithbacteria bacterium GW2011_GWC2_47_9	superkingdom; no rank; no rank; no rank; no rank; phylum; species
GCA_001003345.1	Bacteria (CPR)	1618445	Bacteria; unclassified Bacteria; Bacteria candidate phyla; Patescibacteria group; Microgenomates group; Candidatus Gottesmanbacteria; Candidatus Gottesmanbacteria bacterium GW2011_GWA2_47_9	superkingdom; no rank; no rank; no rank; no rank; phylum; species
GCA_001003385.1	Bacteria (CPR)	1618541	Bacteria; unclassified Bacteria; Bacteria candidate phyla; Patescibacteria group; Microgenomates group; unclassified Microgenomates group; Microgenomates group bacterium GW2011_GWF2_47_9	superkingdom; no rank; no rank; no rank; no rank; no rank; species
GCA_001003405.1	Bacteria (CPR)	1619022	Bacteria; unclassified Bacteria; Bacteria candidate phyla; Patescibacteria group; Parcubacteria group; Candidatus Yanofskybacteria; Candidatus Yanofskybacteria bacterium GW2011_GWA1_48_10	superkingdom; no rank; no rank; no rank; no rank; phylum; species
GCA_001003415.1	Bacteria (CPR)	1618496	Bacteria; unclassified Bacteria; Bacteria candidate phyla; Patescibacteria group; Microgenomates group; unclassified Microgenomates group; Microgenomates group bacterium GW2011_GWA1_48_10	superkingdom; no rank; no rank; no rank; no rank; no rank; species
GCA_001003425.1	Bacteria (CPR)	1619005	Bacteria; unclassified Bacteria; Bacteria candidate phyla; Patescibacteria group; Parcubacteria group; Candidatus Wolfebacteria; Candidatus Wolfebacteria bacterium GW2011_GWA2_47_9b	superkingdom; no rank; no rank; no rank; no rank; phylum; species
GCA_001003465.1	Bacteria (CPR)	1618365	Bacteria; unclassified Bacteria; Bacteria candidate phyla; Patescibacteria group; Microgenomates group; Candidatus Amesbacteria; Candidatus Amesbacteria bacterium GW2011_GWC1_48_10	superkingdom; no rank; no rank; no rank; no rank; phylum; species
GCA_001003475.1	Bacteria (CPR)	1618660	Bacteria; unclassified Bacteria; Bacteria candidate phyla; Patescibacteria group; Parcubacteria group; Candidatus Jorgensenbacteria; Candidatus Jorgensenbacteria bacterium GW2011_GWA1_48_11	superkingdom; no rank; no rank; no rank; no rank; phylum; species
GCA_001003505.1	Bacteria (CPR)	1619027	Bacteria; unclassified Bacteria; Bacteria candidate phyla; Patescibacteria group; Parcubacteria group; Candidatus Yanofskybacteria; Candidatus Yanofskybacteria bacterium GW2011_GWC1_48_11	superkingdom; no rank; no rank; no rank; no rank; phylum; species
GCA_001003515.1	Bacteria (CPR)	1618795	Bacteria; unclassified Bacteria; Bacteria candidate phyla; Patescibacteria group; Parcubacteria group; unclassified Parcubacteria group; Parcubacteria group bacterium GW2011_GWA1_48_11b	superkingdom; no rank; no rank; no rank; no rank; no rank; species
GCA_001003565.1	Bacteria (CPR)	1618439	Bacteria; unclassified Bacteria; Bacteria candidate phyla; Patescibacteria group; Microgenomates group; Candidatus Gottesmanbacteria; Candidatus Gottesmanbacteria bacterium GW2011_GWA1_48_13	superkingdom; no rank; no rank; no rank; no rank; phylum; species
GCA_001003605.1	Bacteria (CPR)	1618933	Bacteria; unclassified Bacteria; Bacteria candidate phyla; Patescibacteria group; Parcubacteria group; unclassified Parcubacteria group; Parcubacteria group bacterium GW2011_GWC2_48_17	superkingdom; no rank; no rank; no rank; no rank; no rank; species
GCA_001003625.1	Bacteria (CPR)	1618881	Bacteria; unclassified Bacteria; Bacteria candidate phyla; Patescibacteria group; Parcubacteria group; unclassified Parcubacteria group; Parcubacteria group bacterium GW2011_GWB1_48_6	superkingdom; no rank; no rank; no rank; no rank; no rank; species
GCA_001003645.1	Bacteria (CPR)	1619016	Bacteria; unclassified Bacteria; Bacteria candidate phyla; Patescibacteria group; Parcubacteria group; Candidatus Wolfebacteria; Candidatus Wolfebacteria bacterium GW2011_GWE1_48_7	superkingdom; no rank; no rank; no rank; no rank; phylum; species
GCA_001003655.1	Bacteria (CPR)	1618666	Bacteria; unclassified Bacteria; Bacteria candidate phyla; Patescibacteria group; Parcubacteria group; Candidatus Jorgensenbacteria; Candidatus Jorgensenbacteria bacterium GW2011_GWC1_48_8	superkingdom; no rank; no rank; no rank; no rank; phylum; species
GCA_001003675.1	Bacteria (CPR)	1618355	Bacteria; unclassified Bacteria; Bacteria candidate phyla; Patescibacteria group; Microgenomates group; Candidatus Amesbacteria; Candidatus Amesbacteria bacterium GW2011_GWA1_48_9	superkingdom; no rank; no rank; no rank; no rank; phylum; species
GCA_001003705.1	Bacteria (CPR)	1618850	Bacteria; unclassified Bacteria; Bacteria candidate phyla; Patescibacteria group; Parcubacteria group; unclassified Parcubacteria group; Parcubacteria group bacterium GW2011_GWA2_48_9	superkingdom; no rank; no rank; no rank; no rank; no rank; species
GCA_001003725.1	Bacteria (CPR)	1619071	Bacteria; unclassified Bacteria; Bacteria candidate phyla; Candidatus Saccharibacteria; unclassified Saccharibacteria; Candidatus Saccharibacteria bacterium GW2011_GWC2_48_9	superkingdom; no rank; no rank; phylum; no rank; species
GCA_001003745.1	Bacteria (CPR)	1618796	Bacteria; unclassified Bacteria; Bacteria candidate phyla; Patescibacteria group; Parcubacteria group; unclassified Parcubacteria group; Parcubacteria group bacterium GW2011_GWA1_49_11	superkingdom; no rank; no rank; no rank; no rank; no rank; species
GCA_001003755.1	Bacteria (CPR)	1618374	Bacteria; unclassified Bacteria; Bacteria candidate phyla; Patescibacteria group; Microgenomates group; Candidatus Beckwithbacteria; Candidatus Beckwithbacteria bacterium GW2011_GWC2_49_11	superkingdom; no rank; no rank; no rank; no rank; phylum; species
GCA_001003805.1	Bacteria (CPR)	1618675	Bacteria; unclassified Bacteria; Bacteria candidate phyla; Patescibacteria group; Parcubacteria group; Candidatus Kaiserbacteria; Candidatus Kaiserbacteria bacterium GW2011_GWC2_49_12	superkingdom; no rank; no rank; no rank; no rank; phylum; species
GCA_001003845.1	Bacteria (CPR)	1618669	Bacteria; unclassified Bacteria; Bacteria candidate phyla; Patescibacteria group; Parcubacteria group; Candidatus Kaiserbacteria; Candidatus Kaiserbacteria bacterium GW2011_GWA2_49_19	superkingdom; no rank; no rank; no rank; no rank; phylum; species
GCA_001003855.1	Bacteria (CPR)	1618710	Bacteria; unclassified Bacteria; Bacteria candidate phyla; Patescibacteria group; Parcubacteria group; Candidatus Moranbacteria; Candidatus Moranbacteria bacterium GW2011_GWE1_49_15	superkingdom; no rank; no rank; no rank; no rank; phylum; species
GCA_001003885.1	Bacteria (CPR)	1618851	Bacteria; unclassified Bacteria; Bacteria candidate phyla; Patescibacteria group; Parcubacteria group; unclassified Parcubacteria group; Parcubacteria group bacterium GW2011_GWA2_49_16	superkingdom; no rank; no rank; no rank; no rank; no rank; species
GCA_001003925.1	Bacteria (CPR)	1618670	Bacteria; unclassified Bacteria; Bacteria candidate phyla; Patescibacteria group; Parcubacteria group; Candidatus Kaiserbacteria; Candidatus Kaiserbacteria bacterium GW2011_GWA2_49_56	superkingdom; no rank; no rank; no rank; no rank; phylum; species
GCA_001003935.1	Bacteria (CPR)	1618883	Bacteria; unclassified Bacteria; Bacteria candidate phyla; Patescibacteria group; Parcubacteria group; unclassified Parcubacteria group; Parcubacteria group bacterium GW2011_GWB1_49_7	superkingdom; no rank; no rank; no rank; no rank; no rank; species
GCA_001003965.1	Bacteria (CPR)	1618448	Bacteria; unclassified Bacteria; Bacteria candidate phyla; Patescibacteria group; Microgenomates group; Candidatus Gottesmanbacteria; Candidatus Gottesmanbacteria bacterium GW2011_GWB1_49_7	superkingdom; no rank; no rank; no rank; no rank; phylum; species
GCA_001003975.1	Bacteria (CPR)	1618530	Bacteria; unclassified Bacteria; Bacteria candidate phyla; Patescibacteria group; Microgenomates group; unclassified Microgenomates group; Microgenomates group bacterium GW2011_GWC1_49_7	superkingdom; no rank; no rank; no rank; no rank; no rank; species
GCA_001004005.1	Bacteria (CPR)	1618852	Bacteria; unclassified Bacteria; Bacteria candidate phyla; Patescibacteria group; Parcubacteria group; unclassified Parcubacteria group; Parcubacteria group bacterium GW2011_GWA2_49_9	superkingdom; no rank; no rank; no rank; no rank; no rank; species
GCA_001004025.1	Bacteria (CPR)	1618934	Bacteria; unclassified Bacteria; Bacteria candidate phyla; Patescibacteria group; Parcubacteria group; unclassified Parcubacteria group; Parcubacteria group bacterium GW2011_GWC2_49_9	superkingdom; no rank; no rank; no rank; no rank; no rank; species
GCA_001004055.1	Bacteria (CPR)	1618853	Bacteria; unclassified Bacteria; Bacteria candidate phyla; Patescibacteria group; Parcubacteria group; unclassified Parcubacteria group; Parcubacteria group bacterium GW2011_GWA2_50_10	superkingdom; no rank; no rank; no rank; no rank; no rank; species
GCA_001004085.1	Bacteria (CPR)	1618854	Bacteria; unclassified Bacteria; Bacteria candidate phyla; Patescibacteria group; Parcubacteria group; unclassified Parcubacteria group; Parcubacteria group bacterium GW2011_GWA2_50_10b	superkingdom; no rank; no rank; no rank; no rank; no rank; species
GCA_001004165.1	Bacteria (CPR)	1619043	Bacteria; unclassified Bacteria; Bacteria candidate phyla; Patescibacteria group; Parcubacteria group; Candidatus Magasanikbacteria; Candidatus Magasanikbacteria bacterium GW2011_GWA2_50_22	superkingdom; no rank; no rank; no rank; no rank; phylum; species
GCA_001004185.1	Bacteria (CPR)	1618668	Bacteria; unclassified Bacteria; Bacteria candidate phyla; Patescibacteria group; Parcubacteria group; Candidatus Kaiserbacteria; Candidatus Kaiserbacteria bacterium GW2011_GWA1_50_28	superkingdom; no rank; no rank; no rank; no rank; phylum; species
GCA_001004195.1	Bacteria (CPR)	1618884	Bacteria; unclassified Bacteria; Bacteria candidate phyla; Patescibacteria group; Parcubacteria group; unclassified Parcubacteria group; Parcubacteria group bacterium GW2011_GWB1_50_9	superkingdom; no rank; no rank; no rank; no rank; no rank; species
GCA_001004205.1	Bacteria (CPR)	1618608	Bacteria; unclassified Bacteria; Bacteria candidate phyla; Patescibacteria group; Parcubacteria group; Candidatus Adlerbacteria; Candidatus Adlerbacteria bacterium GW2011_GWC1_50_9	superkingdom; no rank; no rank; no rank; no rank; phylum; species
GCA_001004225.1	Bacteria (CPR)	1618975	Bacteria; unclassified Bacteria; Bacteria candidate phyla; Patescibacteria group; Parcubacteria group; unclassified Parcubacteria group; Parcubacteria group bacterium GW2011_GWF2_50_9	superkingdom; no rank; no rank; no rank; no rank; no rank; species
GCA_001004285.1	Bacteria (CPR)	1618799	Bacteria; unclassified Bacteria; Bacteria candidate phyla; Patescibacteria group; Parcubacteria group; unclassified Parcubacteria group; Parcubacteria group bacterium GW2011_GWA1_51_12	superkingdom; no rank; no rank; no rank; no rank; no rank; species
GCA_001004295.1	Bacteria (CPR)	1618856	Bacteria; unclassified Bacteria; Bacteria candidate phyla; Patescibacteria group; Parcubacteria group; unclassified Parcubacteria group; Parcubacteria group bacterium GW2011_GWA2_51_12	superkingdom; no rank; no rank; no rank; no rank; no rank; species
GCA_001004305.1	Bacteria (CPR)	1618917	Bacteria; unclassified Bacteria; Bacteria candidate phyla; Patescibacteria group; Parcubacteria group; unclassified Parcubacteria group; Parcubacteria group bacterium GW2011_GWC1_51_35	superkingdom; no rank; no rank; no rank; no rank; no rank; species
GCA_001004345.1	Bacteria (CPR)	1618671	Bacteria; unclassified Bacteria; Bacteria candidate phyla; Patescibacteria group; Parcubacteria group; Candidatus Kaiserbacteria; Candidatus Kaiserbacteria bacterium GW2011_GWA2_52_12	superkingdom; no rank; no rank; no rank; no rank; phylum; species
GCA_001004355.1	Bacteria (CPR)	1618976	Bacteria; unclassified Bacteria; Bacteria candidate phyla; Patescibacteria group; Parcubacteria group; unclassified Parcubacteria group; Parcubacteria group bacterium GW2011_GWF2_52_12	superkingdom; no rank; no rank; no rank; no rank; no rank; species
GCA_001004405.1	Bacteria (CPR)	1618959	Bacteria; unclassified Bacteria; Bacteria candidate phyla; Patescibacteria group; Parcubacteria group; unclassified Parcubacteria group; Parcubacteria group bacterium GW2011_GWF1_52_5	superkingdom; no rank; no rank; no rank; no rank; no rank; species
GCA_001004425.1	Bacteria (CPR)	1618674	Bacteria; unclassified Bacteria; Bacteria candidate phyla; Patescibacteria group; Parcubacteria group; Candidatus Kaiserbacteria; Candidatus Kaiserbacteria bacterium GW2011_GWB1_52_6	superkingdom; no rank; no rank; no rank; no rank; phylum; species
GCA_001004435.1	Bacteria (CPR)	1618885	Bacteria; unclassified Bacteria; Bacteria candidate phyla; Patescibacteria group; Parcubacteria group; unclassified Parcubacteria group; Parcubacteria group bacterium GW2011_GWB1_52_7	superkingdom; no rank; no rank; no rank; no rank; no rank; species
GCA_001004485.1	Bacteria (CPR)	1618989	Bacteria; unclassified Bacteria; Bacteria candidate phyla; Patescibacteria group; Parcubacteria group; Candidatus Uhrbacteria; Candidatus Uhrbacteria bacterium GW2011_GWD2_52_7	superkingdom; no rank; no rank; no rank; no rank; phylum; species
GCA_001004505.1	Bacteria (CPR)	1618857	Bacteria; unclassified Bacteria; Bacteria candidate phyla; Patescibacteria group; Parcubacteria group; unclassified Parcubacteria group; Parcubacteria group bacterium GW2011_GWA2_52_8	superkingdom; no rank; no rank; no rank; no rank; no rank; species
GCA_001004515.1	Bacteria (CPR)	1618935	Bacteria; unclassified Bacteria; Bacteria candidate phyla; Patescibacteria group; Parcubacteria group; unclassified Parcubacteria group; Parcubacteria group bacterium GW2011_GWC2_52_8c	superkingdom; no rank; no rank; no rank; no rank; no rank; species
GCA_001004525.1	Bacteria (CPR)	1618676	Bacteria; unclassified Bacteria; Bacteria candidate phyla; Patescibacteria group; Parcubacteria group; Candidatus Kaiserbacteria; Candidatus Kaiserbacteria bacterium GW2011_GWC2_52_8b	superkingdom; no rank; no rank; no rank; no rank; phylum; species
GCA_001004565.1	Bacteria (CPR)	1618980	Bacteria; unclassified Bacteria; Bacteria candidate phyla; Patescibacteria group; Parcubacteria group; Candidatus Uhrbacteria; Candidatus Uhrbacteria bacterium GW2011_GWA2_53_10	superkingdom; no rank; no rank; no rank; no rank; phylum; species
GCA_001004575.1	Bacteria (CPR)	1618979	Bacteria; unclassified Bacteria; Bacteria candidate phyla; Patescibacteria group; Parcubacteria group; Candidatus Uhrbacteria; Candidatus Uhrbacteria bacterium GW2011_GWA2_52_8d	superkingdom; no rank; no rank; no rank; no rank; phylum; species
GCA_001004585.1	Bacteria (CPR)	1618800	Bacteria; unclassified Bacteria; Bacteria candidate phyla; Patescibacteria group; Parcubacteria group; unclassified Parcubacteria group; Parcubacteria group bacterium GW2011_GWA1_53_13	superkingdom; no rank; no rank; no rank; no rank; no rank; species
GCA_001004625.1	Bacteria (CPR)	1618858	Bacteria; unclassified Bacteria; Bacteria candidate phyla; Patescibacteria group; Parcubacteria group; unclassified Parcubacteria group; Parcubacteria group bacterium GW2011_GWA2_53_21	superkingdom; no rank; no rank; no rank; no rank; no rank; species
GCA_001004655.1	Bacteria (CPR)	1618650	Bacteria; unclassified Bacteria; Bacteria candidate phyla; Patescibacteria group; Parcubacteria group; Candidatus Giovannonibacteria; Candidatus Giovannonibacteria bacterium GW2011_GWA2_53_7	superkingdom; no rank; no rank; no rank; no rank; phylum; species
GCA_001004665.1	Bacteria (CPR)	1618605	Bacteria; unclassified Bacteria; Bacteria candidate phyla; Patescibacteria group; Parcubacteria group; Candidatus Adlerbacteria; Candidatus Adlerbacteria bacterium GW2011_GWA1_54_10	superkingdom; no rank; no rank; no rank; no rank; phylum; species
GCA_001004695.1	Bacteria (CPR)	1618986	Bacteria; unclassified Bacteria; Bacteria candidate phyla; Patescibacteria group; Parcubacteria group; Candidatus Uhrbacteria; Candidatus Uhrbacteria bacterium GW2011_GWC2_53_7	superkingdom; no rank; no rank; no rank; no rank; phylum; species
GCA_001004725.1	Bacteria (CPR)	1618606	Bacteria; unclassified Bacteria; Bacteria candidate phyla; Patescibacteria group; Parcubacteria group; Candidatus Adlerbacteria; Candidatus Adlerbacteria bacterium GW2011_GWA2_54_12	superkingdom; no rank; no rank; no rank; no rank; phylum; species
GCA_001004735.1	Bacteria (CPR)	1619060	Bacteria; unclassified Bacteria; Bacteria candidate phyla; Candidatus Peregrinibacteria; Candidatus Peribacteria; unclassified Candidatus Peribacteria; Candidatus Peribacteria bacterium GW2011_GWB1_54_5	superkingdom; no rank; no rank; phylum; class; no rank; species
GCA_001004775.1	Bacteria (CPR)	1619063	Bacteria; unclassified Bacteria; Bacteria candidate phyla; Candidatus Peregrinibacteria; Candidatus Peribacteria; unclassified Candidatus Peribacteria; Candidatus Peribacteria bacterium GW2011_GWC2_54_8	superkingdom; no rank; no rank; phylum; class; no rank; species
GCA_001004805.1	Bacteria (CPR)	1618801	Bacteria; unclassified Bacteria; Bacteria candidate phyla; Patescibacteria group; Parcubacteria group; unclassified Parcubacteria group; Parcubacteria group bacterium GW2011_GWA1_54_88	superkingdom; no rank; no rank; no rank; no rank; no rank; species
GCA_001004815.1	Bacteria (CPR)	1618802	Bacteria; unclassified Bacteria; Bacteria candidate phyla; Patescibacteria group; Parcubacteria group; unclassified Parcubacteria group; Parcubacteria group bacterium GW2011_GWA1_54_9	superkingdom; no rank; no rank; no rank; no rank; no rank; species
GCA_001004835.1	Bacteria (CPR)	1619059	Bacteria; unclassified Bacteria; Bacteria candidate phyla; Candidatus Peregrinibacteria; unclassified Candidatus Peregrinibacteria; Candidatus Peregrinibacteria bacterium GW2011_GWA2_54_9	superkingdom; no rank; no rank; phylum; no rank; species
GCA_001004855.1	Bacteria (CPR)	1618887	Bacteria; unclassified Bacteria; Bacteria candidate phyla; Patescibacteria group; Parcubacteria group; unclassified Parcubacteria group; Parcubacteria group bacterium GW2011_GWB1_55_9	superkingdom; no rank; no rank; no rank; no rank; no rank; species
GCA_001004885.1	Bacteria (CPR)	1619044	Bacteria; unclassified Bacteria; Bacteria candidate phyla; Patescibacteria group; Parcubacteria group; Candidatus Magasanikbacteria; Candidatus Magasanikbacteria bacterium GW2011_GWA2_56_11	superkingdom; no rank; no rank; no rank; no rank; phylum; species
GCA_001004905.1	Bacteria (CPR)	1618803	Bacteria; unclassified Bacteria; Bacteria candidate phyla; Patescibacteria group; Parcubacteria group; unclassified Parcubacteria group; Parcubacteria group bacterium GW2011_GWA1_56_13	superkingdom; no rank; no rank; no rank; no rank; no rank; species
GCA_001004915.1	Bacteria (CPR)	1618860	Bacteria; unclassified Bacteria; Bacteria candidate phyla; Patescibacteria group; Parcubacteria group; unclassified Parcubacteria group; Parcubacteria group bacterium GW2011_GWA2_56_7	superkingdom; no rank; no rank; no rank; no rank; no rank; species
GCA_001004925.1	Bacteria (CPR)	1618859	Bacteria; unclassified Bacteria; Bacteria candidate phyla; Patescibacteria group; Parcubacteria group; unclassified Parcubacteria group; Parcubacteria group bacterium GW2011_GWA2_56_21	superkingdom; no rank; no rank; no rank; no rank; no rank; species
GCA_001004965.1	Bacteria (CPR)	1618888	Bacteria; unclassified Bacteria; Bacteria candidate phyla; Patescibacteria group; Parcubacteria group; unclassified Parcubacteria group; Parcubacteria group bacterium GW2011_GWB1_56_8	superkingdom; no rank; no rank; no rank; no rank; no rank; species
GCA_001004985.1	Bacteria (CPR)	1618672	Bacteria; unclassified Bacteria; Bacteria candidate phyla; Patescibacteria group; Parcubacteria group; Candidatus Kaiserbacteria; Candidatus Kaiserbacteria bacterium GW2011_GWA2_58_9	superkingdom; no rank; no rank; no rank; no rank; phylum; species
GCA_001004995.1	Bacteria (CPR)	1618805	Bacteria; unclassified Bacteria; Bacteria candidate phyla; Patescibacteria group; Parcubacteria group; unclassified Parcubacteria group; Parcubacteria group bacterium GW2011_GWA1_60_11	superkingdom; no rank; no rank; no rank; no rank; no rank; species
GCA_001005015.1	Bacteria (CPR)	1618889	Bacteria; unclassified Bacteria; Bacteria candidate phyla; Patescibacteria group; Parcubacteria group; unclassified Parcubacteria group; Parcubacteria group bacterium GW2011_GWB1_57_6	superkingdom; no rank; no rank; no rank; no rank; no rank; species
GCA_001005035.1	Bacteria (CPR)	1618804	Bacteria; unclassified Bacteria; Bacteria candidate phyla; Patescibacteria group; Parcubacteria group; unclassified Parcubacteria group; Parcubacteria group bacterium GW2011_GWA1_59_11	superkingdom; no rank; no rank; no rank; no rank; no rank; species
GCA_001189085.1	Bacteria (CPR)	1659197	Bacteria; unclassified Bacteria; Bacteria candidate phyla; Patescibacteria group; Parcubacteria group; Candidatus Parcubacteria; unclassified Parcubacteria; Parcubacteria bacterium C7867-003	superkingdom; no rank; no rank; no rank; no rank; phylum; no rank; species
GCA_001189105.1	Bacteria (CPR)	1659196	Bacteria; unclassified Bacteria; Bacteria candidate phyla; Patescibacteria group; Parcubacteria group; Candidatus Parcubacteria; unclassified Parcubacteria; Parcubacteria bacterium C7867-002	superkingdom; no rank; no rank; no rank; no rank; phylum; no rank; species
GCA_001303135.1	Bacteria (CPR)	1703764	Bacteria; unclassified Bacteria; Bacteria candidate phyla; Patescibacteria group; Parcubacteria group; Candidatus Parcubacteria; unclassified Parcubacteria; Parcubacteria bacterium DG_72	superkingdom; no rank; no rank; no rank; no rank; phylum; no rank; species
GCA_001303185.1	Bacteria (CPR)	1703768	Bacteria; unclassified Bacteria; Bacteria candidate phyla; Patescibacteria group; Parcubacteria group; Candidatus Parcubacteria; unclassified Parcubacteria; Parcubacteria bacterium SG8_24	superkingdom; no rank; no rank; no rank; no rank; phylum; no rank; species
GCA_001723835.1	Archaea (DPANN)	1849365	Archaea; DPANN group; Candidatus Altiarchaeota; Candidatus Altiarchaeales; unclassified Candidatus Altiarchaeales; Candidatus Altiarchaeales archaeon WOR_SM1_79	superkingdom; no rank; phylum; order; no rank; species
GCA_001723845.1	Archaea (DPANN)	1849261	Archaea; DPANN group; Candidatus Altiarchaeota; Candidatus Altiarchaeales; unclassified Candidatus Altiarchaeales; Candidatus Altiarchaeales archaeon WOR_SM1_SCG	superkingdom; no rank; phylum; order; no rank; species
GCA_001742785.1	Archaea (DPANN)	1878999	Archaea; DPANN group; Candidatus Altiarchaeota; Candidatus Altiarchaeales; unclassified Candidatus Altiarchaeales; Candidatus Altiarchaeales archaeon IMC4	superkingdom; no rank; phylum; order; no rank; species
GCA_001771075.1	Bacteria (CPR)	1797698	Bacteria; unclassified Bacteria; Bacteria candidate phyla; candidate division CPR2; candidate division CPR2 bacterium GWD1_39_7	superkingdom; no rank; no rank; phylum; species
GCA_001771115.1	Bacteria (CPR)	1797699	Bacteria; unclassified Bacteria; Bacteria candidate phyla; candidate division CPR2; candidate division CPR2 bacterium GWD2_39_7	superkingdom; no rank; no rank; phylum; species
GCA_001771155.1	Bacteria (CPR)	1797702	Bacteria; unclassified Bacteria; Bacteria candidate phyla; candidate division CPR3; candidate division CPR3 bacterium RIFOXYA2_FULL_35_13	superkingdom; no rank; no rank; phylum; species
GCA_001771165.1	Bacteria (CPR)	1797704	Bacteria; unclassified Bacteria; Bacteria candidate phyla; candidate division CPR3; candidate division CPR3 bacterium RIFOXYC2_FULL_35_7	superkingdom; no rank; no rank; phylum; species
GCA_001771745.1	Bacteria (CPR)	1817896	Bacteria; unclassified Bacteria; Bacteria candidate phyla; Candidatus Dojkabacteria; candidate division WS6 bacterium RIFOXYB1_FULL_33_14	superkingdom; no rank; no rank; no rank; species
GCA_001771775.1	Bacteria (CPR)	1817897	Bacteria; unclassified Bacteria; Bacteria candidate phyla; Candidatus Dojkabacteria; candidate division WS6 bacterium RIFOXYB1_FULL_33_15	superkingdom; no rank; no rank; no rank; species
GCA_001771785.1	Bacteria (CPR)	1802606	Bacteria; unclassified Bacteria; Bacteria candidate phyla; Candidatus Dojkabacteria; candidate division WS6 bacterium RIFOXYC1_FULL_33_10	superkingdom; no rank; no rank; no rank; species
GCA_001772215.1	Bacteria (CPR)	1797700	Bacteria; unclassified Bacteria; Bacteria candidate phyla; candidate division CPR3; candidate division CPR3 bacterium GWE2_35_7	superkingdom; no rank; no rank; phylum; species
GCA_001772225.1	Bacteria (CPR)	1797703	Bacteria; unclassified Bacteria; Bacteria candidate phyla; candidate division CPR3; candidate division CPR3 bacterium RIFOXYB2_FULL_35_8	superkingdom; no rank; no rank; phylum; species
GCA_001772465.1	Bacteria (CPR)	1802607	Bacteria; unclassified Bacteria; Bacteria candidate phyla; Candidatus Dojkabacteria; candidate division WS6 bacterium RIFOXYC1_FULL_33_9	superkingdom; no rank; no rank; no rank; species
GCA_001772485.1	Bacteria (CPR)	1802608	Bacteria; unclassified Bacteria; Bacteria candidate phyla; Candidatus Dojkabacteria; candidate division WS6 bacterium RIFOXYD1_FULL_33_8	superkingdom; no rank; no rank; no rank; species
GCA_001772515.1	Bacteria (CPR)	1802609	Bacteria; unclassified Bacteria; Bacteria candidate phyla; candidate division WWE3; candidate division WWE3 bacterium RBG_13_37_7	superkingdom; no rank; no rank; phylum; species
GCA_001772535.1	Bacteria (CPR)	1802610	Bacteria; unclassified Bacteria; Bacteria candidate phyla; candidate division WWE3; candidate division WWE3 bacterium RBG_16_37_10	superkingdom; no rank; no rank; phylum; species
GCA_001772545.1	Bacteria (CPR)	1802611	Bacteria; unclassified Bacteria; Bacteria candidate phyla; candidate division WWE3; candidate division WWE3 bacterium RBG_16_52_45	superkingdom; no rank; no rank; phylum; species
GCA_001772575.1	Bacteria (CPR)	1802612	Bacteria; unclassified Bacteria; Bacteria candidate phyla; candidate division WWE3; candidate division WWE3 bacterium RBG_19FT_COMBO_34_6	superkingdom; no rank; no rank; phylum; species
GCA_001772585.1	Bacteria (CPR)	1802614	Bacteria; unclassified Bacteria; Bacteria candidate phyla; candidate division WWE3; candidate division WWE3 bacterium RIFCSPHIGHO2_01_FULL_35_17	superkingdom; no rank; no rank; phylum; species
GCA_001772615.1	Bacteria (CPR)	1802616	Bacteria; unclassified Bacteria; Bacteria candidate phyla; candidate division WWE3; candidate division WWE3 bacterium RIFCSPHIGHO2_01_FULL_40_23	superkingdom; no rank; no rank; phylum; species
GCA_001772625.1	Bacteria (CPR)	1802617	Bacteria; unclassified Bacteria; Bacteria candidate phyla; candidate division WWE3; candidate division WWE3 bacterium RIFCSPHIGHO2_01_FULL_42_13	superkingdom; no rank; no rank; phylum; species
GCA_001772655.1	Bacteria (CPR)	1802619	Bacteria; unclassified Bacteria; Bacteria candidate phyla; candidate division WWE3; candidate division WWE3 bacterium RIFCSPHIGHO2_01_FULL_48_15	superkingdom; no rank; no rank; phylum; species
GCA_001772665.1	Bacteria (CPR)	1802624	Bacteria; unclassified Bacteria; Bacteria candidate phyla; candidate division WWE3; candidate division WWE3 bacterium RIFCSPLOWO2_01_FULL_39_13	superkingdom; no rank; no rank; phylum; species
GCA_001772695.1	Bacteria (CPR)	1802625	Bacteria; unclassified Bacteria; Bacteria candidate phyla; candidate division WWE3; candidate division WWE3 bacterium RIFCSPLOWO2_01_FULL_41_18	superkingdom; no rank; no rank; phylum; species
GCA_001772705.1	Bacteria (CPR)	1802626	Bacteria; unclassified Bacteria; Bacteria candidate phyla; candidate division WWE3; candidate division WWE3 bacterium RIFCSPLOWO2_01_FULL_41_9	superkingdom; no rank; no rank; phylum; species
GCA_001772715.1	Bacteria (CPR)	1802627	Bacteria; unclassified Bacteria; Bacteria candidate phyla; candidate division WWE3; candidate division WWE3 bacterium RIFCSPLOWO2_01_FULL_42_11	superkingdom; no rank; no rank; phylum; species
GCA_001772745.1	Bacteria (CPR)	1802633	Bacteria; unclassified Bacteria; Bacteria candidate phyla; candidate division WWE3; candidate division WWE3 bacterium RIFOXYA1_FULL_42_9	superkingdom; no rank; no rank; phylum; species
GCA_001772775.1	Bacteria (CPR)	1802634	Bacteria; unclassified Bacteria; Bacteria candidate phyla; candidate division WWE3; candidate division WWE3 bacterium RIFOXYA12_FULL_43_11	superkingdom; no rank; no rank; phylum; species
GCA_001772795.1	Bacteria (CPR)	1802635	Bacteria; unclassified Bacteria; Bacteria candidate phyla; candidate division WWE3; candidate division WWE3 bacterium RIFOXYA2_FULL_43_12	superkingdom; no rank; no rank; phylum; species
GCA_001772805.1	Bacteria (CPR)	1802613	Bacteria; unclassified Bacteria; Bacteria candidate phyla; candidate division WWE3; candidate division WWE3 bacterium RBG_19FT_COMBO_53_11	superkingdom; no rank; no rank; phylum; species
GCA_001772815.1	Bacteria (CPR)	1802615	Bacteria; unclassified Bacteria; Bacteria candidate phyla; candidate division WWE3; candidate division WWE3 bacterium RIFCSPHIGHO2_01_FULL_38_45	superkingdom; no rank; no rank; phylum; species
GCA_001772855.1	Bacteria (CPR)	1802618	Bacteria; unclassified Bacteria; Bacteria candidate phyla; candidate division WWE3; candidate division WWE3 bacterium RIFCSPHIGHO2_01_FULL_43_9	superkingdom; no rank; no rank; phylum; species
GCA_001772865.1	Bacteria (CPR)	1802620	Bacteria; unclassified Bacteria; Bacteria candidate phyla; candidate division WWE3; candidate division WWE3 bacterium RIFCSPHIGHO2_02_FULL_38_14	superkingdom; no rank; no rank; phylum; species
GCA_001772885.1	Bacteria (CPR)	1802621	Bacteria; unclassified Bacteria; Bacteria candidate phyla; candidate division WWE3; candidate division WWE3 bacterium RIFCSPHIGHO2_12_FULL_38_15	superkingdom; no rank; no rank; phylum; species
GCA_001772895.1	Bacteria (CPR)	1802622	Bacteria; unclassified Bacteria; Bacteria candidate phyla; candidate division WWE3; candidate division WWE3 bacterium RIFCSPLOWO2_01_FULL_37_15	superkingdom; no rank; no rank; phylum; species
GCA_001772935.1	Bacteria (CPR)	1802623	Bacteria; unclassified Bacteria; Bacteria candidate phyla; candidate division WWE3; candidate division WWE3 bacterium RIFCSPLOWO2_01_FULL_37_24	superkingdom; no rank; no rank; phylum; species
GCA_001772955.1	Bacteria (CPR)	1802628	Bacteria; unclassified Bacteria; Bacteria candidate phyla; candidate division WWE3; candidate division WWE3 bacterium RIFCSPLOWO2_01_FULL_53_14	superkingdom; no rank; no rank; phylum; species
GCA_001772965.1	Bacteria (CPR)	1802629	Bacteria; unclassified Bacteria; Bacteria candidate phyla; candidate division WWE3; candidate division WWE3 bacterium RIFCSPLOWO2_02_FULL_53_10	superkingdom; no rank; no rank; phylum; species
GCA_001772985.1	Bacteria (CPR)	1802630	Bacteria; unclassified Bacteria; Bacteria candidate phyla; candidate division WWE3; candidate division WWE3 bacterium RIFCSPLOWO2_12_FULL_36_10	superkingdom; no rank; no rank; phylum; species
GCA_001773035.1	Bacteria (CPR)	1802632	Bacteria; unclassified Bacteria; Bacteria candidate phyla; candidate division WWE3; candidate division WWE3 bacterium RIFOXYA1_FULL_41_11	superkingdom; no rank; no rank; phylum; species
GCA_001773055.1	Bacteria (CPR)	1802636	Bacteria; unclassified Bacteria; Bacteria candidate phyla; candidate division WWE3; candidate division WWE3 bacterium RIFOXYA2_FULL_46_9	superkingdom; no rank; no rank; phylum; species
GCA_001773095.1	Bacteria (CPR)	1802638	Bacteria; unclassified Bacteria; Bacteria candidate phyla; candidate division WWE3; candidate division WWE3 bacterium RIFOXYB1_FULL_42_27	superkingdom; no rank; no rank; phylum; species
GCA_001773115.1	Bacteria (CPR)	1802639	Bacteria; unclassified Bacteria; Bacteria candidate phyla; candidate division WWE3; candidate division WWE3 bacterium RIFOXYB1_FULL_43_12	superkingdom; no rank; no rank; phylum; species
GCA_001773135.1	Bacteria (CPR)	1802640	Bacteria; unclassified Bacteria; Bacteria candidate phyla; candidate division WWE3; candidate division WWE3 bacterium RIFOXYB1_FULL_43_24	superkingdom; no rank; no rank; phylum; species
GCA_001773145.1	Bacteria (CPR)	1802641	Bacteria; unclassified Bacteria; Bacteria candidate phyla; candidate division WWE3; candidate division WWE3 bacterium RIFOXYB2_FULL_41_6	superkingdom; no rank; no rank; phylum; species
GCA_001773175.1	Bacteria (CPR)	1802642	Bacteria; unclassified Bacteria; Bacteria candidate phyla; candidate division WWE3; candidate division WWE3 bacterium RIFOXYB2_FULL_43_9	superkingdom; no rank; no rank; phylum; species
GCA_001773195.1	Bacteria (CPR)	1802643	Bacteria; unclassified Bacteria; Bacteria candidate phyla; candidate division WWE3; candidate division WWE3 bacterium RIFOXYC1_FULL_39_7	superkingdom; no rank; no rank; phylum; species
GCA_001773225.1	Bacteria (CPR)	1802647	Bacteria; unclassified Bacteria; Bacteria candidate phyla; candidate division WWE3; candidate division WWE3 bacterium RIFOXYC2_FULL_40_11	superkingdom; no rank; no rank; phylum; species
GCA_001773255.1	Bacteria (CPR)	1802648	Bacteria; unclassified Bacteria; Bacteria candidate phyla; candidate division WWE3; candidate division WWE3 bacterium RIFOXYC2_FULL_42_13	superkingdom; no rank; no rank; phylum; species
GCA_001773275.1	Bacteria (CPR)	1802651	Bacteria; unclassified Bacteria; Bacteria candidate phyla; candidate division WWE3; candidate division WWE3 bacterium RIFOXYD1_FULL_42_24	superkingdom; no rank; no rank; phylum; species
GCA_001773295.1	Bacteria (CPR)	1802649	Bacteria; unclassified Bacteria; Bacteria candidate phyla; candidate division WWE3; candidate division WWE3 bacterium RIFOXYD1_FULL_39_9	superkingdom; no rank; no rank; phylum; species
GCA_001773305.1	Bacteria (CPR)	1802645	Bacteria; unclassified Bacteria; Bacteria candidate phyla; candidate division WWE3; candidate division WWE3 bacterium RIFOXYC1_FULL_42_13	superkingdom; no rank; no rank; phylum; species
GCA_001773315.1	Bacteria (CPR)	1802646	Bacteria; unclassified Bacteria; Bacteria candidate phyla; candidate division WWE3; candidate division WWE3 bacterium RIFOXYC1_FULL_42_17	superkingdom; no rank; no rank; phylum; species
GCA_001773375.1	Bacteria (CPR)	1802650	Bacteria; unclassified Bacteria; Bacteria candidate phyla; candidate division WWE3; candidate division WWE3 bacterium RIFOXYD1_FULL_40_11	superkingdom; no rank; no rank; phylum; species
GCA_001773385.1	Bacteria (CPR)	1802652	Bacteria; unclassified Bacteria; Bacteria candidate phyla; candidate division WWE3; candidate division WWE3 bacterium RIFOXYD1_FULL_43_17	superkingdom; no rank; no rank; phylum; species
GCA_001773395.1	Bacteria (CPR)	1802653	Bacteria; unclassified Bacteria; Bacteria candidate phyla; candidate division WWE3; candidate division WWE3 bacterium RIFOXYD2_FULL_43_10	superkingdom; no rank; no rank; phylum; species
GCA_001773505.1	Bacteria (CPR)	1797240	Bacteria; unclassified Bacteria; Bacteria candidate phyla; Patescibacteria group; Parcubacteria group; Candidatus Adlerbacteria; Candidatus Adlerbacteria bacterium RIFCSPHIGHO2_02_FULL_52_17	superkingdom; no rank; no rank; no rank; no rank; phylum; species
GCA_001773535.1	Bacteria (CPR)	1797244	Bacteria; unclassified Bacteria; Bacteria candidate phyla; Patescibacteria group; Parcubacteria group; Candidatus Adlerbacteria; Candidatus Adlerbacteria bacterium RIFCSPLOWO2_01_FULL_54_16	superkingdom; no rank; no rank; no rank; no rank; phylum; species
GCA_001773545.1	Bacteria (CPR)	1797245	Bacteria; unclassified Bacteria; Bacteria candidate phyla; Patescibacteria group; Parcubacteria group; Candidatus Adlerbacteria; Candidatus Adlerbacteria bacterium RIFCSPLOWO2_01_FULL_54_21b	superkingdom; no rank; no rank; no rank; no rank; phylum; species
GCA_001773575.1	Bacteria (CPR)	1797247	Bacteria; unclassified Bacteria; Bacteria candidate phyla; Patescibacteria group; Parcubacteria group; Candidatus Adlerbacteria; Candidatus Adlerbacteria bacterium RIFOXYC1_FULL_48_26	superkingdom; no rank; no rank; no rank; no rank; phylum; species
GCA_001773585.1	Bacteria (CPR)	1797249	Bacteria; unclassified Bacteria; Bacteria candidate phyla; Patescibacteria group; Microgenomates group; Candidatus Amesbacteria; Candidatus Amesbacteria bacterium RBG_16_48_31	superkingdom; no rank; no rank; no rank; no rank; phylum; species
GCA_001773615.1	Bacteria (CPR)	1797252	Bacteria; unclassified Bacteria; Bacteria candidate phyla; Patescibacteria group; Microgenomates group; Candidatus Amesbacteria; Candidatus Amesbacteria bacterium RIFCSPHIGHO2_01_FULL_48_32	superkingdom; no rank; no rank; no rank; no rank; phylum; species
GCA_001773625.1	Bacteria (CPR)	1797254	Bacteria; unclassified Bacteria; Bacteria candidate phyla; Patescibacteria group; Microgenomates group; Candidatus Amesbacteria; Candidatus Amesbacteria bacterium RIFCSPHIGHO2_01_FULL_48_75	superkingdom; no rank; no rank; no rank; no rank; phylum; species
GCA_001773645.1	Bacteria (CPR)	1797257	Bacteria; unclassified Bacteria; Bacteria candidate phyla; Patescibacteria group; Microgenomates group; Candidatus Amesbacteria; Candidatus Amesbacteria bacterium RIFCSPHIGHO2_12_FULL_48_14	superkingdom; no rank; no rank; no rank; no rank; phylum; species
GCA_001773655.1	Bacteria (CPR)	1797258	Bacteria; unclassified Bacteria; Bacteria candidate phyla; Patescibacteria group; Microgenomates group; Candidatus Amesbacteria; Candidatus Amesbacteria bacterium RIFCSPLOWO2_01_FULL_47_33	superkingdom; no rank; no rank; no rank; no rank; phylum; species
GCA_001773695.1	Bacteria (CPR)	1797259	Bacteria; unclassified Bacteria; Bacteria candidate phyla; Patescibacteria group; Microgenomates group; Candidatus Amesbacteria; Candidatus Amesbacteria bacterium RIFCSPLOWO2_01_FULL_48_25	superkingdom; no rank; no rank; no rank; no rank; phylum; species
GCA_001773715.1	Bacteria (CPR)	1797260	Bacteria; unclassified Bacteria; Bacteria candidate phyla; Patescibacteria group; Microgenomates group; Candidatus Amesbacteria; Candidatus Amesbacteria bacterium RIFCSPLOWO2_01_FULL_48_50	superkingdom; no rank; no rank; no rank; no rank; phylum; species
GCA_001773725.1	Bacteria (CPR)	1797261	Bacteria; unclassified Bacteria; Bacteria candidate phyla; Patescibacteria group; Microgenomates group; Candidatus Amesbacteria; Candidatus Amesbacteria bacterium RIFCSPLOWO2_01_FULL_49_25	superkingdom; no rank; no rank; no rank; no rank; phylum; species
GCA_001773735.1	Bacteria (CPR)	1797262	Bacteria; unclassified Bacteria; Bacteria candidate phyla; Patescibacteria group; Microgenomates group; Candidatus Amesbacteria; Candidatus Amesbacteria bacterium RIFCSPLOWO2_02_FULL_48_11	superkingdom; no rank; no rank; no rank; no rank; phylum; species
GCA_001773775.1	Bacteria (CPR)	1797263	Bacteria; unclassified Bacteria; Bacteria candidate phyla; Patescibacteria group; Microgenomates group; Candidatus Amesbacteria; Candidatus Amesbacteria bacterium RIFOXYB1_FULL_44_23	superkingdom; no rank; no rank; no rank; no rank; phylum; species
GCA_001773795.1	Bacteria (CPR)	1797265	Bacteria; unclassified Bacteria; Bacteria candidate phyla; Patescibacteria group; Microgenomates group; Candidatus Amesbacteria; Candidatus Amesbacteria bacterium RIFOXYB1_FULL_47_13	superkingdom; no rank; no rank; no rank; no rank; phylum; species
GCA_001773815.1	Bacteria (CPR)	1797267	Bacteria; unclassified Bacteria; Bacteria candidate phyla; Patescibacteria group; Microgenomates group; Candidatus Amesbacteria; Candidatus Amesbacteria bacterium RIFOXYD1_FULL_47_9	superkingdom; no rank; no rank; no rank; no rank; phylum; species
GCA_001773975.1	Bacteria (CPR)	1797292	Bacteria; unclassified Bacteria; Bacteria candidate phyla; Patescibacteria group; Parcubacteria group; Candidatus Azambacteria; Candidatus Azambacteria bacterium RBG_16_47_10	superkingdom; no rank; no rank; no rank; no rank; phylum; species
GCA_001773995.1	Bacteria (CPR)	1797293	Bacteria; unclassified Bacteria; Bacteria candidate phyla; Patescibacteria group; Parcubacteria group; Candidatus Azambacteria; Candidatus Azambacteria bacterium RIFCSPHIGHO2_01_46_10	superkingdom; no rank; no rank; no rank; no rank; phylum; species
GCA_001774005.1	Bacteria (CPR)	1797302	Bacteria; unclassified Bacteria; Bacteria candidate phyla; Patescibacteria group; Parcubacteria group; Candidatus Azambacteria; Candidatus Azambacteria bacterium RIFCSPHIGHO2_01_FULL_44_55	superkingdom; no rank; no rank; no rank; no rank; phylum; species
GCA_001774035.1	Bacteria (CPR)	1797294	Bacteria; unclassified Bacteria; Bacteria candidate phyla; Patescibacteria group; Parcubacteria group; Candidatus Azambacteria; Candidatus Azambacteria bacterium RIFCSPHIGHO2_01_FULL_51_74	superkingdom; no rank; no rank; no rank; no rank; phylum; species
GCA_001774055.1	Bacteria (CPR)	1797303	Bacteria; unclassified Bacteria; Bacteria candidate phyla; Patescibacteria group; Parcubacteria group; Candidatus Azambacteria; Candidatus Azambacteria bacterium RIFCSPHIGHO2_02_FULL_45_18	superkingdom; no rank; no rank; no rank; no rank; phylum; species
GCA_001774075.1	Bacteria (CPR)	1797304	Bacteria; unclassified Bacteria; Bacteria candidate phyla; Patescibacteria group; Parcubacteria group; Candidatus Azambacteria; Candidatus Azambacteria bacterium RIFCSPLOWO2_01_FULL_44_84	superkingdom; no rank; no rank; no rank; no rank; phylum; species
GCA_001774085.1	Bacteria (CPR)	1797298	Bacteria; unclassified Bacteria; Bacteria candidate phyla; Patescibacteria group; Parcubacteria group; Candidatus Azambacteria; Candidatus Azambacteria bacterium RIFCSPLOWO2_01_FULL_46_25	superkingdom; no rank; no rank; no rank; no rank; phylum; species
GCA_001774105.1	Bacteria (CPR)	1797299	Bacteria; unclassified Bacteria; Bacteria candidate phyla; Patescibacteria group; Parcubacteria group; Candidatus Azambacteria; Candidatus Azambacteria bacterium RIFCSPLOWO2_01_FULL_46_26	superkingdom; no rank; no rank; no rank; no rank; phylum; species
GCA_001774135.1	Bacteria (CPR)	1797306	Bacteria; unclassified Bacteria; Bacteria candidate phyla; Patescibacteria group; Parcubacteria group; Candidatus Azambacteria; Candidatus Azambacteria bacterium RIFCSPLOWO2_02_FULL_44_14	superkingdom; no rank; no rank; no rank; no rank; phylum; species
GCA_001774155.1	Bacteria (CPR)	1797300	Bacteria; unclassified Bacteria; Bacteria candidate phyla; Patescibacteria group; Parcubacteria group; Candidatus Azambacteria; Candidatus Azambacteria bacterium RIFCSPLOWO2_02_FULL_46_11	superkingdom; no rank; no rank; no rank; no rank; phylum; species
GCA_001774195.1	Bacteria (CPR)	1797310	Bacteria; unclassified Bacteria; Bacteria candidate phyla; Patescibacteria group; Parcubacteria group; Candidatus Azambacteria; Candidatus Azambacteria bacterium RIFOXYD1_FULL_42_11	superkingdom; no rank; no rank; no rank; no rank; phylum; species
GCA_001774275.1	Bacteria (CPR)	1797458	Bacteria; unclassified Bacteria; Bacteria candidate phyla; Patescibacteria group; Microgenomates group; Candidatus Beckwithbacteria; Candidatus Beckwithbacteria bacterium RIFCSPHIGHO2_01_FULL_49_39	superkingdom; no rank; no rank; no rank; no rank; phylum; species
GCA_001774295.1	Bacteria (CPR)	1797461	Bacteria; unclassified Bacteria; Bacteria candidate phyla; Patescibacteria group; Microgenomates group; Candidatus Beckwithbacteria; Candidatus Beckwithbacteria bacterium RIFCSPHIGHO2_12_FULL_49_13	superkingdom; no rank; no rank; no rank; no rank; phylum; species
GCA_001774335.1	Bacteria (CPR)	1797464	Bacteria; unclassified Bacteria; Bacteria candidate phyla; Patescibacteria group; Microgenomates group; Candidatus Beckwithbacteria; Candidatus Beckwithbacteria bacterium RIFCSPLOWO2_02_FULL_49_12	superkingdom; no rank; no rank; no rank; no rank; phylum; species
GCA_001774345.1	Bacteria (CPR)	1797465	Bacteria; unclassified Bacteria; Bacteria candidate phyla; Patescibacteria group; Microgenomates group; Candidatus Beckwithbacteria; Candidatus Beckwithbacteria bacterium RIFOXYD1_FULL_50_11	superkingdom; no rank; no rank; no rank; no rank; phylum; species
GCA_001774375.1	Bacteria (CPR)	1797467	Bacteria; unclassified Bacteria; Bacteria candidate phyla; Candidatus Berkelbacteria; Candidatus Berkelbacteria bacterium RBG_13_40_8	superkingdom; no rank; no rank; phylum; species
GCA_001774395.1	Bacteria (CPR)	1797471	Bacteria; unclassified Bacteria; Bacteria candidate phyla; Candidatus Berkelbacteria; Candidatus Berkelbacteria bacterium RIFCSPLOWO2_01_FULL_50_28	superkingdom; no rank; no rank; phylum; species
GCA_001774415.1	Bacteria (CPR)	1797577	Bacteria; unclassified Bacteria; Bacteria candidate phyla; Patescibacteria group; Parcubacteria group; Candidatus Campbellbacteria; Candidatus Campbellbacteria bacterium RIFCSPHIGHO2_01_FULL_34_10	superkingdom; no rank; no rank; no rank; no rank; phylum; species
GCA_001774425.1	Bacteria (CPR)	1797579	Bacteria; unclassified Bacteria; Bacteria candidate phyla; Patescibacteria group; Parcubacteria group; Candidatus Campbellbacteria; Candidatus Campbellbacteria bacterium RIFCSPLOWO2_01_FULL_34_15	superkingdom; no rank; no rank; no rank; no rank; phylum; species
GCA_001774455.1	Bacteria (CPR)	1797580	Bacteria; unclassified Bacteria; Bacteria candidate phyla; Patescibacteria group; Parcubacteria group; Candidatus Campbellbacteria; Candidatus Campbellbacteria bacterium RIFCSPLOWO2_02_35_12	superkingdom; no rank; no rank; no rank; no rank; phylum; species
GCA_001774475.1	Bacteria (CPR)	1797581	Bacteria; unclassified Bacteria; Bacteria candidate phyla; Patescibacteria group; Parcubacteria group; Candidatus Campbellbacteria; Candidatus Campbellbacteria bacterium RIFCSPLOWO2_02_FULL_35_11	superkingdom; no rank; no rank; no rank; no rank; phylum; species
GCA_001774495.1	Bacteria (CPR)	1797582	Bacteria; unclassified Bacteria; Bacteria candidate phyla; Patescibacteria group; Parcubacteria group; Candidatus Campbellbacteria; Candidatus Campbellbacteria bacterium RIFOXYC2_FULL_35_25	superkingdom; no rank; no rank; no rank; no rank; phylum; species
GCA_001774535.1	Bacteria (CPR)	1817722	Bacteria; unclassified Bacteria; Bacteria candidate phyla; Patescibacteria group; Microgenomates group; Candidatus Collierbacteria; Candidatus Collierbacteria bacterium RIFCSPHIGHO2_01_FULL_50_25	superkingdom; no rank; no rank; no rank; no rank; phylum; species
GCA_001774555.1	Bacteria (CPR)	1817724	Bacteria; unclassified Bacteria; Bacteria candidate phyla; Patescibacteria group; Microgenomates group; Candidatus Collierbacteria; Candidatus Collierbacteria bacterium RIFCSPLOWO2_01_FULL_50_23	superkingdom; no rank; no rank; no rank; no rank; phylum; species
GCA_001774575.1	Bacteria (CPR)	1817725	Bacteria; unclassified Bacteria; Bacteria candidate phyla; Patescibacteria group; Microgenomates group; Candidatus Collierbacteria; Candidatus Collierbacteria bacterium RIFOXYA1_FULL_46_24	superkingdom; no rank; no rank; no rank; no rank; phylum; species
GCA_001774585.1	Bacteria (CPR)	1817726	Bacteria; unclassified Bacteria; Bacteria candidate phyla; Patescibacteria group; Microgenomates group; Candidatus Collierbacteria; Candidatus Collierbacteria bacterium RIFOXYA2_FULL_46_10	superkingdom; no rank; no rank; no rank; no rank; phylum; species
GCA_001774615.1	Bacteria (CPR)	1817728	Bacteria; unclassified Bacteria; Bacteria candidate phyla; Patescibacteria group; Microgenomates group; Candidatus Collierbacteria; Candidatus Collierbacteria bacterium RIFOXYB1_FULL_49_13	superkingdom; no rank; no rank; no rank; no rank; phylum; species
GCA_001774705.1	Bacteria (CPR)	1797706	Bacteria; unclassified Bacteria; Bacteria candidate phyla; Patescibacteria group; Microgenomates group; Candidatus Curtissbacteria; Candidatus Curtissbacteria bacterium RBG_13_40_7	superkingdom; no rank; no rank; no rank; no rank; phylum; species
GCA_001774735.1	Bacteria (CPR)	1797707	Bacteria; unclassified Bacteria; Bacteria candidate phyla; Patescibacteria group; Microgenomates group; Candidatus Curtissbacteria; Candidatus Curtissbacteria bacterium RBG_16_39_7	superkingdom; no rank; no rank; no rank; no rank; phylum; species
GCA_001774755.1	Bacteria (CPR)	1797708	Bacteria; unclassified Bacteria; Bacteria candidate phyla; Patescibacteria group; Microgenomates group; Candidatus Curtissbacteria; Candidatus Curtissbacteria bacterium RIFCSPHIGHO2_01_FULL_34_40	superkingdom; no rank; no rank; no rank; no rank; phylum; species
GCA_001774765.1	Bacteria (CPR)	1797709	Bacteria; unclassified Bacteria; Bacteria candidate phyla; Patescibacteria group; Microgenomates group; Candidatus Curtissbacteria; Candidatus Curtissbacteria bacterium RIFCSPHIGHO2_01_FULL_39_57	superkingdom; no rank; no rank; no rank; no rank; phylum; species
GCA_001774785.1	Bacteria (CPR)	1797710	Bacteria; unclassified Bacteria; Bacteria candidate phyla; Patescibacteria group; Microgenomates group; Candidatus Curtissbacteria; Candidatus Curtissbacteria bacterium RIFCSPHIGHO2_01_FULL_40_12	superkingdom; no rank; no rank; no rank; no rank; phylum; species
GCA_001774815.1	Bacteria (CPR)	1797745	Bacteria; unclassified Bacteria; Bacteria candidate phyla; Patescibacteria group; Microgenomates group; Candidatus Curtissbacteria; Candidatus Curtissbacteria bacterium RIFCSPHIGHO2_01_FULL_41_13	superkingdom; no rank; no rank; no rank; no rank; phylum; species
GCA_001774835.1	Bacteria (CPR)	1797712	Bacteria; unclassified Bacteria; Bacteria candidate phyla; Patescibacteria group; Microgenomates group; Candidatus Curtissbacteria; Candidatus Curtissbacteria bacterium RIFCSPHIGHO2_01_FULL_41_44	superkingdom; no rank; no rank; no rank; no rank; phylum; species
GCA_001774845.1	Bacteria (CPR)	1797715	Bacteria; unclassified Bacteria; Bacteria candidate phyla; Patescibacteria group; Microgenomates group; Candidatus Curtissbacteria; Candidatus Curtissbacteria bacterium RIFCSPHIGHO2_02_FULL_40_17	superkingdom; no rank; no rank; no rank; no rank; phylum; species
GCA_001774865.1	Bacteria (CPR)	1797716	Bacteria; unclassified Bacteria; Bacteria candidate phyla; Patescibacteria group; Microgenomates group; Candidatus Curtissbacteria; Candidatus Curtissbacteria bacterium RIFCSPHIGHO2_02_FULL_42_15	superkingdom; no rank; no rank; no rank; no rank; phylum; species
GCA_001774895.1	Bacteria (CPR)	1797718	Bacteria; unclassified Bacteria; Bacteria candidate phyla; Patescibacteria group; Microgenomates group; Candidatus Curtissbacteria; Candidatus Curtissbacteria bacterium RIFCSPHIGHO2_12_41_11	superkingdom; no rank; no rank; no rank; no rank; phylum; species
GCA_001774915.1	Bacteria (CPR)	1797719	Bacteria; unclassified Bacteria; Bacteria candidate phyla; Patescibacteria group; Microgenomates group; Candidatus Curtissbacteria; Candidatus Curtissbacteria bacterium RIFCSPHIGHO2_12_FULL_38_37	superkingdom; no rank; no rank; no rank; no rank; phylum; species
GCA_001774935.1	Bacteria (CPR)	1797721	Bacteria; unclassified Bacteria; Bacteria candidate phyla; Patescibacteria group; Microgenomates group; Candidatus Curtissbacteria; Candidatus Curtissbacteria bacterium RIFCSPHIGHO2_12_FULL_41_13	superkingdom; no rank; no rank; no rank; no rank; phylum; species
GCA_001774945.1	Bacteria (CPR)	1797722	Bacteria; unclassified Bacteria; Bacteria candidate phyla; Patescibacteria group; Microgenomates group; Candidatus Curtissbacteria; Candidatus Curtissbacteria bacterium RIFCSPHIGHO2_12_FULL_41_17	superkingdom; no rank; no rank; no rank; no rank; phylum; species
GCA_001774975.1	Bacteria (CPR)	1797723	Bacteria; unclassified Bacteria; Bacteria candidate phyla; Patescibacteria group; Microgenomates group; Candidatus Curtissbacteria; Candidatus Curtissbacteria bacterium RIFCSPHIGHO2_12_FULL_42_33	superkingdom; no rank; no rank; no rank; no rank; phylum; species
GCA_001774995.1	Bacteria (CPR)	1797725	Bacteria; unclassified Bacteria; Bacteria candidate phyla; Patescibacteria group; Microgenomates group; Candidatus Curtissbacteria; Candidatus Curtissbacteria bacterium RIFCSPLOWO2_01_FULL_38_11b	superkingdom; no rank; no rank; no rank; no rank; phylum; species
GCA_001775005.1	Bacteria (CPR)	1797728	Bacteria; unclassified Bacteria; Bacteria candidate phyla; Patescibacteria group; Microgenomates group; Candidatus Curtissbacteria; Candidatus Curtissbacteria bacterium RIFCSPLOWO2_01_FULL_41_28	superkingdom; no rank; no rank; no rank; no rank; phylum; species
GCA_001775025.1	Bacteria (CPR)	1797729	Bacteria; unclassified Bacteria; Bacteria candidate phyla; Patescibacteria group; Microgenomates group; Candidatus Curtissbacteria; Candidatus Curtissbacteria bacterium RIFCSPLOWO2_01_FULL_42_26	superkingdom; no rank; no rank; no rank; no rank; phylum; species
GCA_001775055.1	Bacteria (CPR)	1797731	Bacteria; unclassified Bacteria; Bacteria candidate phyla; Patescibacteria group; Microgenomates group; Candidatus Curtissbacteria; Candidatus Curtissbacteria bacterium RIFCSPLOWO2_02_41_11	superkingdom; no rank; no rank; no rank; no rank; phylum; species
GCA_001775075.1	Bacteria (CPR)	1797734	Bacteria; unclassified Bacteria; Bacteria candidate phyla; Patescibacteria group; Microgenomates group; Candidatus Curtissbacteria; Candidatus Curtissbacteria bacterium RIFCSPLOWO2_02_FULL_42_37	superkingdom; no rank; no rank; no rank; no rank; phylum; species
GCA_001775085.1	Bacteria (CPR)	1797735	Bacteria; unclassified Bacteria; Bacteria candidate phyla; Patescibacteria group; Microgenomates group; Candidatus Curtissbacteria; Candidatus Curtissbacteria bacterium RIFCSPLOWO2_12_FULL_38_9	superkingdom; no rank; no rank; no rank; no rank; phylum; species
GCA_001775095.1	Bacteria (CPR)	1797737	Bacteria; unclassified Bacteria; Bacteria candidate phyla; Patescibacteria group; Microgenomates group; Candidatus Curtissbacteria; Candidatus Curtissbacteria bacterium RIFOXYA1_FULL_41_14	superkingdom; no rank; no rank; no rank; no rank; phylum; species
GCA_001775135.1	Bacteria (CPR)	1797738	Bacteria; unclassified Bacteria; Bacteria candidate phyla; Patescibacteria group; Microgenomates group; Candidatus Curtissbacteria; Candidatus Curtissbacteria bacterium RIFOXYB1_FULL_41_59	superkingdom; no rank; no rank; no rank; no rank; phylum; species
GCA_001775155.1	Bacteria (CPR)	1797739	Bacteria; unclassified Bacteria; Bacteria candidate phyla; Patescibacteria group; Microgenomates group; Candidatus Curtissbacteria; Candidatus Curtissbacteria bacterium RIFOXYB12_FULL_40_6	superkingdom; no rank; no rank; no rank; no rank; phylum; species
GCA_001775165.1	Bacteria (CPR)	1797740	Bacteria; unclassified Bacteria; Bacteria candidate phyla; Patescibacteria group; Microgenomates group; Candidatus Curtissbacteria; Candidatus Curtissbacteria bacterium RIFOXYB2_FULL_41_10	superkingdom; no rank; no rank; no rank; no rank; phylum; species
GCA_001775175.1	Bacteria (CPR)	1797741	Bacteria; unclassified Bacteria; Bacteria candidate phyla; Patescibacteria group; Microgenomates group; Candidatus Curtissbacteria; Candidatus Curtissbacteria bacterium RIFOXYC1_FULL_41_36	superkingdom; no rank; no rank; no rank; no rank; phylum; species
GCA_001775215.1	Bacteria (CPR)	1797742	Bacteria; unclassified Bacteria; Bacteria candidate phyla; Patescibacteria group; Microgenomates group; Candidatus Curtissbacteria; Candidatus Curtissbacteria bacterium RIFOXYC12_FULL_41_11	superkingdom; no rank; no rank; no rank; no rank; phylum; species
GCA_001775235.1	Bacteria (CPR)	1797743	Bacteria; unclassified Bacteria; Bacteria candidate phyla; Patescibacteria group; Microgenomates group; Candidatus Curtissbacteria; Candidatus Curtissbacteria bacterium RIFOXYC2_FULL_41_11	superkingdom; no rank; no rank; no rank; no rank; phylum; species
GCA_001775285.1	Bacteria (CPR)	1797757	Bacteria; unclassified Bacteria; Bacteria candidate phyla; Patescibacteria group; Microgenomates group; Candidatus Daviesbacteria; Candidatus Daviesbacteria bacterium GWA1_38_6	superkingdom; no rank; no rank; no rank; no rank; phylum; species
GCA_001775315.1	Bacteria (CPR)	1797759	Bacteria; unclassified Bacteria; Bacteria candidate phyla; Patescibacteria group; Microgenomates group; Candidatus Daviesbacteria; Candidatus Daviesbacteria bacterium RIFCSPHIGHO2_01_FULL_37_27	superkingdom; no rank; no rank; no rank; no rank; phylum; species
GCA_001775325.1	Bacteria (CPR)	1797758	Bacteria; unclassified Bacteria; Bacteria candidate phyla; Patescibacteria group; Microgenomates group; Candidatus Daviesbacteria; Candidatus Daviesbacteria bacterium RIFCSPHIGHO2_01_FULL_36_37	superkingdom; no rank; no rank; no rank; no rank; phylum; species
GCA_001775435.1	Bacteria (CPR)	1797239	Bacteria; unclassified Bacteria; Bacteria candidate phyla; Patescibacteria group; Parcubacteria group; Candidatus Adlerbacteria; Candidatus Adlerbacteria bacterium RIFCSPHIGHO2_01_FULL_54_23	superkingdom; no rank; no rank; no rank; no rank; phylum; species
GCA_001775445.1	Bacteria (CPR)	1797241	Bacteria; unclassified Bacteria; Bacteria candidate phyla; Patescibacteria group; Parcubacteria group; Candidatus Adlerbacteria; Candidatus Adlerbacteria bacterium RIFCSPHIGHO2_02_FULL_54_18	superkingdom; no rank; no rank; no rank; no rank; phylum; species
GCA_001775475.1	Bacteria (CPR)	1797242	Bacteria; unclassified Bacteria; Bacteria candidate phyla; Patescibacteria group; Parcubacteria group; Candidatus Adlerbacteria; Candidatus Adlerbacteria bacterium RIFCSPHIGHO2_12_FULL_53_18	superkingdom; no rank; no rank; no rank; no rank; phylum; species
GCA_001775485.1	Bacteria (CPR)	1797243	Bacteria; unclassified Bacteria; Bacteria candidate phyla; Patescibacteria group; Parcubacteria group; Candidatus Adlerbacteria; Candidatus Adlerbacteria bacterium RIFCSPLOWO2_01_FULL_51_16	superkingdom; no rank; no rank; no rank; no rank; phylum; species
GCA_001775515.1	Bacteria (CPR)	1797246	Bacteria; unclassified Bacteria; Bacteria candidate phyla; Patescibacteria group; Parcubacteria group; Candidatus Adlerbacteria; Candidatus Adlerbacteria bacterium RIFOXYB1_FULL_48_10	superkingdom; no rank; no rank; no rank; no rank; phylum; species
GCA_001775525.1	Bacteria (CPR)	1797248	Bacteria; unclassified Bacteria; Bacteria candidate phyla; Patescibacteria group; Parcubacteria group; Candidatus Adlerbacteria; Candidatus Adlerbacteria bacterium RIFOXYD1_FULL_48_8	superkingdom; no rank; no rank; no rank; no rank; phylum; species
GCA_001775555.1	Bacteria (CPR)	1797250	Bacteria; unclassified Bacteria; Bacteria candidate phyla; Patescibacteria group; Microgenomates group; Candidatus Amesbacteria; Candidatus Amesbacteria bacterium RBG_19FT_COMBO_48_16	superkingdom; no rank; no rank; no rank; no rank; phylum; species
GCA_001775565.1	Bacteria (CPR)	1797251	Bacteria; unclassified Bacteria; Bacteria candidate phyla; Patescibacteria group; Microgenomates group; Candidatus Amesbacteria; Candidatus Amesbacteria bacterium RIFCSPHIGHO2_01_FULL_47_34	superkingdom; no rank; no rank; no rank; no rank; phylum; species
GCA_001775595.1	Bacteria (CPR)	1797255	Bacteria; unclassified Bacteria; Bacteria candidate phyla; Patescibacteria group; Microgenomates group; Candidatus Amesbacteria; Candidatus Amesbacteria bacterium RIFCSPHIGHO2_02_FULL_47_9	superkingdom; no rank; no rank; no rank; no rank; phylum; species
GCA_001775605.1	Bacteria (CPR)	1797253	Bacteria; unclassified Bacteria; Bacteria candidate phyla; Patescibacteria group; Microgenomates group; Candidatus Amesbacteria; Candidatus Amesbacteria bacterium RIFCSPHIGHO2_01_FULL_48_32b	superkingdom; no rank; no rank; no rank; no rank; phylum; species
GCA_001775635.1	Bacteria (CPR)	1797256	Bacteria; unclassified Bacteria; Bacteria candidate phyla; Patescibacteria group; Microgenomates group; Candidatus Amesbacteria; Candidatus Amesbacteria bacterium RIFCSPHIGHO2_02_FULL_48_21	superkingdom; no rank; no rank; no rank; no rank; phylum; species
GCA_001775645.1	Bacteria (CPR)	1797264	Bacteria; unclassified Bacteria; Bacteria candidate phyla; Patescibacteria group; Microgenomates group; Candidatus Amesbacteria; Candidatus Amesbacteria bacterium RIFOXYB1_FULL_47_12	superkingdom; no rank; no rank; no rank; no rank; phylum; species
GCA_001775675.1	Bacteria (CPR)	1797266	Bacteria; unclassified Bacteria; Bacteria candidate phyla; Patescibacteria group; Microgenomates group; Candidatus Amesbacteria; Candidatus Amesbacteria bacterium RIFOXYB1_FULL_47_9	superkingdom; no rank; no rank; no rank; no rank; phylum; species
GCA_001775785.1	Bacteria (CPR)	1797301	Bacteria; unclassified Bacteria; Bacteria candidate phyla; Patescibacteria group; Parcubacteria group; Candidatus Azambacteria; Candidatus Azambacteria bacterium RIFCSPHIGHO2_01_FULL_40_24	superkingdom; no rank; no rank; no rank; no rank; phylum; species
GCA_001775795.1	Bacteria (CPR)	1797295	Bacteria; unclassified Bacteria; Bacteria candidate phyla; Patescibacteria group; Parcubacteria group; Candidatus Azambacteria; Candidatus Azambacteria bacterium RIFCSPHIGHO2_02_46_12	superkingdom; no rank; no rank; no rank; no rank; phylum; species
GCA_001775835.1	Bacteria (CPR)	1797296	Bacteria; unclassified Bacteria; Bacteria candidate phyla; Patescibacteria group; Parcubacteria group; Candidatus Azambacteria; Candidatus Azambacteria bacterium RIFCSPHIGHO2_02_FULL_52_12	superkingdom; no rank; no rank; no rank; no rank; phylum; species
GCA_001775855.1	Bacteria (CPR)	1797297	Bacteria; unclassified Bacteria; Bacteria candidate phyla; Patescibacteria group; Parcubacteria group; Candidatus Azambacteria; Candidatus Azambacteria bacterium RIFCSPLOWO2_01_FULL_37_9	superkingdom; no rank; no rank; no rank; no rank; phylum; species
GCA_001775875.1	Bacteria (CPR)	1797305	Bacteria; unclassified Bacteria; Bacteria candidate phyla; Patescibacteria group; Parcubacteria group; Candidatus Azambacteria; Candidatus Azambacteria bacterium RIFCSPLOWO2_02_FULL_42_10	superkingdom; no rank; no rank; no rank; no rank; phylum; species
GCA_001775885.1	Bacteria (CPR)	1797307	Bacteria; unclassified Bacteria; Bacteria candidate phyla; Patescibacteria group; Parcubacteria group; Candidatus Azambacteria; Candidatus Azambacteria bacterium RIFOXYA1_FULL_42_37	superkingdom; no rank; no rank; no rank; no rank; phylum; species
GCA_001775915.1	Bacteria (CPR)	1797308	Bacteria; unclassified Bacteria; Bacteria candidate phyla; Patescibacteria group; Parcubacteria group; Candidatus Azambacteria; Candidatus Azambacteria bacterium RIFOXYB1_FULL_40_33	superkingdom; no rank; no rank; no rank; no rank; phylum; species
GCA_001775935.1	Bacteria (CPR)	1797312	Bacteria; unclassified Bacteria; Bacteria candidate phyla; Patescibacteria group; Parcubacteria group; Candidatus Azambacteria; Candidatus Azambacteria bacterium RIFOXYD1_FULL_44_10	superkingdom; no rank; no rank; no rank; no rank; phylum; species
GCA_001776035.1	Bacteria (CPR)	1797456	Bacteria; unclassified Bacteria; Bacteria candidate phyla; Patescibacteria group; Microgenomates group; Candidatus Beckwithbacteria; Candidatus Beckwithbacteria bacterium RBG_13_35_6	superkingdom; no rank; no rank; no rank; no rank; phylum; species
GCA_001776045.1	Bacteria (CPR)	1797457	Bacteria; unclassified Bacteria; Bacteria candidate phyla; Patescibacteria group; Microgenomates group; Candidatus Beckwithbacteria; Candidatus Beckwithbacteria bacterium RBG_13_42_9	superkingdom; no rank; no rank; no rank; no rank; phylum; species
GCA_001776075.1	Bacteria (CPR)	1797459	Bacteria; unclassified Bacteria; Bacteria candidate phyla; Patescibacteria group; Microgenomates group; Candidatus Beckwithbacteria; Candidatus Beckwithbacteria bacterium RIFCSPHIGHO2_02_FULL_49_13	superkingdom; no rank; no rank; no rank; no rank; phylum; species
GCA_001776095.1	Bacteria (CPR)	1797460	Bacteria; unclassified Bacteria; Bacteria candidate phyla; Patescibacteria group; Microgenomates group; Candidatus Beckwithbacteria; Candidatus Beckwithbacteria bacterium RIFCSPHIGHO2_12_FULL_47_17	superkingdom; no rank; no rank; no rank; no rank; phylum; species
GCA_001776115.1	Bacteria (CPR)	1797463	Bacteria; unclassified Bacteria; Bacteria candidate phyla; Patescibacteria group; Microgenomates group; Candidatus Beckwithbacteria; Candidatus Beckwithbacteria bacterium RIFCSPLOWO2_02_FULL_47_23	superkingdom; no rank; no rank; no rank; no rank; phylum; species
GCA_001776125.1	Bacteria (CPR)	1797468	Bacteria; unclassified Bacteria; Bacteria candidate phyla; Candidatus Berkelbacteria; Candidatus Berkelbacteria bacterium RIFCSPHIGHO2_01_FULL_50_36	superkingdom; no rank; no rank; phylum; species
GCA_001776145.1	Bacteria (CPR)	1797469	Bacteria; unclassified Bacteria; Bacteria candidate phyla; Candidatus Berkelbacteria; Candidatus Berkelbacteria bacterium RIFCSPHIGHO2_12_FULL_36_9	superkingdom; no rank; no rank; phylum; species
GCA_001776175.1	Bacteria (CPR)	1797470	Bacteria; unclassified Bacteria; Bacteria candidate phyla; Candidatus Berkelbacteria; Candidatus Berkelbacteria bacterium RIFCSPHIGHO2_12_FULL_50_11	superkingdom; no rank; no rank; phylum; species
GCA_001776195.1	Bacteria (CPR)	1797472	Bacteria; unclassified Bacteria; Bacteria candidate phyla; Candidatus Berkelbacteria; Candidatus Berkelbacteria bacterium RIFOXYA2_FULL_43_10	superkingdom; no rank; no rank; phylum; species
GCA_001776215.1	Bacteria (CPR)	1797578	Bacteria; unclassified Bacteria; Bacteria candidate phyla; Patescibacteria group; Parcubacteria group; Candidatus Campbellbacteria; Candidatus Campbellbacteria bacterium RIFCSPHIGHO2_12_FULL_35_10	superkingdom; no rank; no rank; no rank; no rank; phylum; species
GCA_001776225.1	Bacteria (CPR)	1817723	Bacteria; unclassified Bacteria; Bacteria candidate phyla; Patescibacteria group; Microgenomates group; Candidatus Collierbacteria; Candidatus Collierbacteria bacterium RIFCSPHIGHO2_02_FULL_49_10	superkingdom; no rank; no rank; no rank; no rank; phylum; species
GCA_001776275.1	Bacteria (CPR)	1817731	Bacteria; unclassified Bacteria; Bacteria candidate phyla; Patescibacteria group; Microgenomates group; Candidatus Collierbacteria; Candidatus Collierbacteria bacterium RIFOXYD1_FULL_40_9	superkingdom; no rank; no rank; no rank; no rank; phylum; species
GCA_001776285.1	Bacteria (CPR)	1817732	Bacteria; unclassified Bacteria; Bacteria candidate phyla; Patescibacteria group; Microgenomates group; Candidatus Collierbacteria; Candidatus Collierbacteria bacterium RIFOXYD1_FULL_46_26	superkingdom; no rank; no rank; no rank; no rank; phylum; species
GCA_001776315.1	Bacteria (CPR)	1797705	Bacteria; unclassified Bacteria; Bacteria candidate phyla; Patescibacteria group; Microgenomates group; Candidatus Curtissbacteria; Candidatus Curtissbacteria bacterium RBG_13_35_7	superkingdom; no rank; no rank; no rank; no rank; phylum; species
GCA_001776335.1	Bacteria (CPR)	1797711	Bacteria; unclassified Bacteria; Bacteria candidate phyla; Patescibacteria group; Microgenomates group; Candidatus Curtissbacteria; Candidatus Curtissbacteria bacterium RIFCSPHIGHO2_01_FULL_41_11	superkingdom; no rank; no rank; no rank; no rank; phylum; species
GCA_001776345.1	Bacteria (CPR)	1797713	Bacteria; unclassified Bacteria; Bacteria candidate phyla; Patescibacteria group; Microgenomates group; Candidatus Curtissbacteria; Candidatus Curtissbacteria bacterium RIFCSPHIGHO2_02_39_8	superkingdom; no rank; no rank; no rank; no rank; phylum; species
GCA_001776375.1	Bacteria (CPR)	1797714	Bacteria; unclassified Bacteria; Bacteria candidate phyla; Patescibacteria group; Microgenomates group; Candidatus Curtissbacteria; Candidatus Curtissbacteria bacterium RIFCSPHIGHO2_02_FULL_40_16b	superkingdom; no rank; no rank; no rank; no rank; phylum; species
GCA_001776395.1	Bacteria (CPR)	1797717	Bacteria; unclassified Bacteria; Bacteria candidate phyla; Patescibacteria group; Microgenomates group; Candidatus Curtissbacteria; Candidatus Curtissbacteria bacterium RIFCSPHIGHO2_02_FULL_42_58	superkingdom; no rank; no rank; no rank; no rank; phylum; species
GCA_001776415.1	Bacteria (CPR)	1797720	Bacteria; unclassified Bacteria; Bacteria candidate phyla; Patescibacteria group; Microgenomates group; Candidatus Curtissbacteria; Candidatus Curtissbacteria bacterium RIFCSPHIGHO2_12_FULL_38_9b	superkingdom; no rank; no rank; no rank; no rank; phylum; species
GCA_001776425.1	Bacteria (CPR)	1797724	Bacteria; unclassified Bacteria; Bacteria candidate phyla; Patescibacteria group; Microgenomates group; Candidatus Curtissbacteria; Candidatus Curtissbacteria bacterium RIFCSPLOWO2_01_FULL_37_9	superkingdom; no rank; no rank; no rank; no rank; phylum; species
GCA_001776455.1	Bacteria (CPR)	1797726	Bacteria; unclassified Bacteria; Bacteria candidate phyla; Patescibacteria group; Microgenomates group; Candidatus Curtissbacteria; Candidatus Curtissbacteria bacterium RIFCSPLOWO2_01_FULL_39_62	superkingdom; no rank; no rank; no rank; no rank; phylum; species
GCA_001776475.1	Bacteria (CPR)	1797727	Bacteria; unclassified Bacteria; Bacteria candidate phyla; Patescibacteria group; Microgenomates group; Candidatus Curtissbacteria; Candidatus Curtissbacteria bacterium RIFCSPLOWO2_01_FULL_41_18	superkingdom; no rank; no rank; no rank; no rank; phylum; species
GCA_001776495.1	Bacteria (CPR)	1797730	Bacteria; unclassified Bacteria; Bacteria candidate phyla; Patescibacteria group; Microgenomates group; Candidatus Curtissbacteria; Candidatus Curtissbacteria bacterium RIFCSPLOWO2_01_FULL_42_50	superkingdom; no rank; no rank; no rank; no rank; phylum; species
GCA_001776505.1	Bacteria (CPR)	1797732	Bacteria; unclassified Bacteria; Bacteria candidate phyla; Patescibacteria group; Microgenomates group; Candidatus Curtissbacteria; Candidatus Curtissbacteria bacterium RIFCSPLOWO2_02_FULL_40_11	superkingdom; no rank; no rank; no rank; no rank; phylum; species
GCA_001776535.1	Bacteria (CPR)	1797733	Bacteria; unclassified Bacteria; Bacteria candidate phyla; Patescibacteria group; Microgenomates group; Candidatus Curtissbacteria; Candidatus Curtissbacteria bacterium RIFCSPLOWO2_02_FULL_40_13b	superkingdom; no rank; no rank; no rank; no rank; phylum; species
GCA_001776545.1	Bacteria (CPR)	1797736	Bacteria; unclassified Bacteria; Bacteria candidate phyla; Patescibacteria group; Microgenomates group; Candidatus Curtissbacteria; Candidatus Curtissbacteria bacterium RIFCSPLOWO2_12_FULL_41_16	superkingdom; no rank; no rank; no rank; no rank; phylum; species
GCA_001776575.1	Bacteria (CPR)	1797744	Bacteria; unclassified Bacteria; Bacteria candidate phyla; Patescibacteria group; Microgenomates group; Candidatus Curtissbacteria; Candidatus Curtissbacteria bacterium RIFOXYD1_FULL_41_36	superkingdom; no rank; no rank; no rank; no rank; phylum; species
GCA_001776585.1	Bacteria (CPR)	1797760	Bacteria; unclassified Bacteria; Bacteria candidate phyla; Patescibacteria group; Microgenomates group; Candidatus Daviesbacteria; Candidatus Daviesbacteria bacterium RIFCSPHIGHO2_01_FULL_38_8	superkingdom; no rank; no rank; no rank; no rank; phylum; species
GCA_001776605.1	Bacteria (CPR)	1797761	Bacteria; unclassified Bacteria; Bacteria candidate phyla; Patescibacteria group; Microgenomates group; Candidatus Daviesbacteria; Candidatus Daviesbacteria bacterium RIFCSPHIGHO2_01_FULL_38_8b	superkingdom; no rank; no rank; no rank; no rank; phylum; species
GCA_001776635.1	Bacteria (CPR)	1797762	Bacteria; unclassified Bacteria; Bacteria candidate phyla; Patescibacteria group; Microgenomates group; Candidatus Daviesbacteria; Candidatus Daviesbacteria bacterium RIFCSPHIGHO2_01_FULL_40_11	superkingdom; no rank; no rank; no rank; no rank; phylum; species
GCA_001776655.1	Bacteria (CPR)	1797763	Bacteria; unclassified Bacteria; Bacteria candidate phyla; Patescibacteria group; Microgenomates group; Candidatus Daviesbacteria; Candidatus Daviesbacteria bacterium RIFCSPHIGHO2_01_FULL_40_24	superkingdom; no rank; no rank; no rank; no rank; phylum; species
GCA_001776675.1	Bacteria (CPR)	1797766	Bacteria; unclassified Bacteria; Bacteria candidate phyla; Patescibacteria group; Microgenomates group; Candidatus Daviesbacteria; Candidatus Daviesbacteria bacterium RIFCSPHIGHO2_01_FULL_43_17	superkingdom; no rank; no rank; no rank; no rank; phylum; species
GCA_001776685.1	Bacteria (CPR)	1797772	Bacteria; unclassified Bacteria; Bacteria candidate phyla; Patescibacteria group; Microgenomates group; Candidatus Daviesbacteria; Candidatus Daviesbacteria bacterium RIFCSPHIGHO2_02_FULL_39_8	superkingdom; no rank; no rank; no rank; no rank; phylum; species
GCA_001776705.1	Bacteria (CPR)	1797773	Bacteria; unclassified Bacteria; Bacteria candidate phyla; Patescibacteria group; Microgenomates group; Candidatus Daviesbacteria; Candidatus Daviesbacteria bacterium RIFCSPHIGHO2_02_FULL_40_16	superkingdom; no rank; no rank; no rank; no rank; phylum; species
GCA_001776735.1	Bacteria (CPR)	1797774	Bacteria; unclassified Bacteria; Bacteria candidate phyla; Patescibacteria group; Microgenomates group; Candidatus Daviesbacteria; Candidatus Daviesbacteria bacterium RIFCSPHIGHO2_02_FULL_41_10	superkingdom; no rank; no rank; no rank; no rank; phylum; species
GCA_001776755.1	Bacteria (CPR)	1797775	Bacteria; unclassified Bacteria; Bacteria candidate phyla; Patescibacteria group; Microgenomates group; Candidatus Daviesbacteria; Candidatus Daviesbacteria bacterium RIFCSPHIGHO2_02_FULL_41_14	superkingdom; no rank; no rank; no rank; no rank; phylum; species
GCA_001776775.1	Bacteria (CPR)	1797776	Bacteria; unclassified Bacteria; Bacteria candidate phyla; Patescibacteria group; Microgenomates group; Candidatus Daviesbacteria; Candidatus Daviesbacteria bacterium RIFCSPHIGHO2_02_FULL_43_12	superkingdom; no rank; no rank; no rank; no rank; phylum; species
GCA_001776785.1	Bacteria (CPR)	1797778	Bacteria; unclassified Bacteria; Bacteria candidate phyla; Patescibacteria group; Microgenomates group; Candidatus Daviesbacteria; Candidatus Daviesbacteria bacterium RIFCSPHIGHO2_12_FULL_37_16	superkingdom; no rank; no rank; no rank; no rank; phylum; species
GCA_001776815.1	Bacteria (CPR)	1797779	Bacteria; unclassified Bacteria; Bacteria candidate phyla; Patescibacteria group; Microgenomates group; Candidatus Daviesbacteria; Candidatus Daviesbacteria bacterium RIFCSPHIGHO2_12_FULL_38_25	superkingdom; no rank; no rank; no rank; no rank; phylum; species
GCA_001776835.1	Bacteria (CPR)	1797780	Bacteria; unclassified Bacteria; Bacteria candidate phyla; Patescibacteria group; Microgenomates group; Candidatus Daviesbacteria; Candidatus Daviesbacteria bacterium RIFCSPHIGHO2_12_FULL_43_11	superkingdom; no rank; no rank; no rank; no rank; phylum; species
GCA_001776855.1	Bacteria (CPR)	1797782	Bacteria; unclassified Bacteria; Bacteria candidate phyla; Patescibacteria group; Microgenomates group; Candidatus Daviesbacteria; Candidatus Daviesbacteria bacterium RIFCSPLOWO2_01_FULL_36_8	superkingdom; no rank; no rank; no rank; no rank; phylum; species
GCA_001776865.1	Bacteria (CPR)	1797783	Bacteria; unclassified Bacteria; Bacteria candidate phyla; Patescibacteria group; Microgenomates group; Candidatus Daviesbacteria; Candidatus Daviesbacteria bacterium RIFCSPLOWO2_01_FULL_37_10	superkingdom; no rank; no rank; no rank; no rank; phylum; species
GCA_001776895.1	Bacteria (CPR)	1797784	Bacteria; unclassified Bacteria; Bacteria candidate phyla; Patescibacteria group; Microgenomates group; Candidatus Daviesbacteria; Candidatus Daviesbacteria bacterium RIFCSPLOWO2_01_FULL_38_10	superkingdom; no rank; no rank; no rank; no rank; phylum; species
GCA_001776905.1	Bacteria (CPR)	1797785	Bacteria; unclassified Bacteria; Bacteria candidate phyla; Patescibacteria group; Microgenomates group; Candidatus Daviesbacteria; Candidatus Daviesbacteria bacterium RIFCSPLOWO2_01_FULL_39_12	superkingdom; no rank; no rank; no rank; no rank; phylum; species
GCA_001776935.1	Bacteria (CPR)	1797786	Bacteria; unclassified Bacteria; Bacteria candidate phyla; Patescibacteria group; Microgenomates group; Candidatus Daviesbacteria; Candidatus Daviesbacteria bacterium RIFCSPLOWO2_01_FULL_39_23	superkingdom; no rank; no rank; no rank; no rank; phylum; species
GCA_001776945.1	Bacteria (CPR)	1797764	Bacteria; unclassified Bacteria; Bacteria candidate phyla; Patescibacteria group; Microgenomates group; Candidatus Daviesbacteria; Candidatus Daviesbacteria bacterium RIFCSPHIGHO2_01_FULL_41_23	superkingdom; no rank; no rank; no rank; no rank; phylum; species
GCA_001776975.1	Bacteria (CPR)	1797765	Bacteria; unclassified Bacteria; Bacteria candidate phyla; Patescibacteria group; Microgenomates group; Candidatus Daviesbacteria; Candidatus Daviesbacteria bacterium RIFCSPHIGHO2_01_FULL_41_45	superkingdom; no rank; no rank; no rank; no rank; phylum; species
GCA_001776985.1	Bacteria (CPR)	1797767	Bacteria; unclassified Bacteria; Bacteria candidate phyla; Patescibacteria group; Microgenomates group; Candidatus Daviesbacteria; Candidatus Daviesbacteria bacterium RIFCSPHIGHO2_01_FULL_44_29	superkingdom; no rank; no rank; no rank; no rank; phylum; species
GCA_001777015.1	Bacteria (CPR)	1797768	Bacteria; unclassified Bacteria; Bacteria candidate phyla; Patescibacteria group; Microgenomates group; Candidatus Daviesbacteria; Candidatus Daviesbacteria bacterium RIFCSPHIGHO2_02_FULL_36_13	superkingdom; no rank; no rank; no rank; no rank; phylum; species
GCA_001777025.1	Bacteria (CPR)	1797769	Bacteria; unclassified Bacteria; Bacteria candidate phyla; Patescibacteria group; Microgenomates group; Candidatus Daviesbacteria; Candidatus Daviesbacteria bacterium RIFCSPHIGHO2_02_FULL_37_9	superkingdom; no rank; no rank; no rank; no rank; phylum; species
GCA_001777055.1	Bacteria (CPR)	1797770	Bacteria; unclassified Bacteria; Bacteria candidate phyla; Patescibacteria group; Microgenomates group; Candidatus Daviesbacteria; Candidatus Daviesbacteria bacterium RIFCSPHIGHO2_02_FULL_39_12	superkingdom; no rank; no rank; no rank; no rank; phylum; species
GCA_001777065.1	Bacteria (CPR)	1797771	Bacteria; unclassified Bacteria; Bacteria candidate phyla; Patescibacteria group; Microgenomates group; Candidatus Daviesbacteria; Candidatus Daviesbacteria bacterium RIFCSPHIGHO2_02_FULL_39_41	superkingdom; no rank; no rank; no rank; no rank; phylum; species
GCA_001777095.1	Bacteria (CPR)	1797777	Bacteria; unclassified Bacteria; Bacteria candidate phyla; Patescibacteria group; Microgenomates group; Candidatus Daviesbacteria; Candidatus Daviesbacteria bacterium RIFCSPHIGHO2_12_FULL_37_11	superkingdom; no rank; no rank; no rank; no rank; phylum; species
GCA_001777105.1	Bacteria (CPR)	1797781	Bacteria; unclassified Bacteria; Bacteria candidate phyla; Patescibacteria group; Microgenomates group; Candidatus Daviesbacteria; Candidatus Daviesbacteria bacterium RIFCSPHIGHO2_12_FULL_47_45	superkingdom; no rank; no rank; no rank; no rank; phylum; species
GCA_001777335.1	Bacteria (CPR)	1797788	Bacteria; unclassified Bacteria; Bacteria candidate phyla; Patescibacteria group; Microgenomates group; Candidatus Daviesbacteria; Candidatus Daviesbacteria bacterium RIFCSPLOWO2_01_FULL_40_27	superkingdom; no rank; no rank; no rank; no rank; phylum; species
GCA_001777345.1	Bacteria (CPR)	1797787	Bacteria; unclassified Bacteria; Bacteria candidate phyla; Patescibacteria group; Microgenomates group; Candidatus Daviesbacteria; Candidatus Daviesbacteria bacterium RIFCSPLOWO2_01_FULL_40_24	superkingdom; no rank; no rank; no rank; no rank; phylum; species
GCA_001777375.1	Bacteria (CPR)	1797789	Bacteria; unclassified Bacteria; Bacteria candidate phyla; Patescibacteria group; Microgenomates group; Candidatus Daviesbacteria; Candidatus Daviesbacteria bacterium RIFCSPLOWO2_01_FULL_41_32	superkingdom; no rank; no rank; no rank; no rank; phylum; species
GCA_001777395.1	Bacteria (CPR)	1797790	Bacteria; unclassified Bacteria; Bacteria candidate phyla; Patescibacteria group; Microgenomates group; Candidatus Daviesbacteria; Candidatus Daviesbacteria bacterium RIFCSPLOWO2_01_FULL_43_15	superkingdom; no rank; no rank; no rank; no rank; phylum; species
GCA_001777415.1	Bacteria (CPR)	1797793	Bacteria; unclassified Bacteria; Bacteria candidate phyla; Patescibacteria group; Microgenomates group; Candidatus Daviesbacteria; Candidatus Daviesbacteria bacterium RIFCSPLOWO2_02_FULL_36_8	superkingdom; no rank; no rank; no rank; no rank; phylum; species
GCA_001777435.1	Bacteria (CPR)	1797795	Bacteria; unclassified Bacteria; Bacteria candidate phyla; Patescibacteria group; Microgenomates group; Candidatus Daviesbacteria; Candidatus Daviesbacteria bacterium RIFCSPLOWO2_02_FULL_38_18	superkingdom; no rank; no rank; no rank; no rank; phylum; species
GCA_001777455.1	Bacteria (CPR)	1797798	Bacteria; unclassified Bacteria; Bacteria candidate phyla; Patescibacteria group; Microgenomates group; Candidatus Daviesbacteria; Candidatus Daviesbacteria bacterium RIFCSPLOWO2_02_FULL_41_8	superkingdom; no rank; no rank; no rank; no rank; phylum; species
GCA_001777495.1	Bacteria (CPR)	1797801	Bacteria; unclassified Bacteria; Bacteria candidate phyla; Patescibacteria group; Microgenomates group; Candidatus Daviesbacteria; Candidatus Daviesbacteria bacterium RIFOXYD1_FULL_41_10	superkingdom; no rank; no rank; no rank; no rank; phylum; species
GCA_001777515.1	Bacteria (CPR)	1817819	Bacteria; unclassified Bacteria; Bacteria candidate phyla; Candidatus Doudnabacteria; Candidatus Doudnabacteria bacterium RIFCSPHIGHO2_01_48_18	superkingdom; no rank; no rank; phylum; species
GCA_001777525.1	Bacteria (CPR)	1817822	Bacteria; unclassified Bacteria; Bacteria candidate phyla; Candidatus Doudnabacteria; Candidatus Doudnabacteria bacterium RIFCSPHIGHO2_01_FULL_43_23	superkingdom; no rank; no rank; phylum; species
GCA_001777545.1	Bacteria (CPR)	1817818	Bacteria; unclassified Bacteria; Bacteria candidate phyla; Candidatus Doudnabacteria; Candidatus Doudnabacteria bacterium RIFCSPHIGHO2_01_43_10	superkingdom; no rank; no rank; phylum; species
GCA_001777575.1	Bacteria (CPR)	1817825	Bacteria; unclassified Bacteria; Bacteria candidate phyla; Candidatus Doudnabacteria; Candidatus Doudnabacteria bacterium RIFCSPHIGHO2_01_FULL_46_24	superkingdom; no rank; no rank; phylum; species
GCA_001777585.1	Bacteria (CPR)	1817828	Bacteria; unclassified Bacteria; Bacteria candidate phyla; Candidatus Doudnabacteria; Candidatus Doudnabacteria bacterium RIFCSPHIGHO2_01_FULL_50_11	superkingdom; no rank; no rank; phylum; species
GCA_001777615.1	Bacteria (CPR)	1817826	Bacteria; unclassified Bacteria; Bacteria candidate phyla; Candidatus Doudnabacteria; Candidatus Doudnabacteria bacterium RIFCSPHIGHO2_01_FULL_48_180	superkingdom; no rank; no rank; phylum; species
GCA_001777635.1	Bacteria (CPR)	1817829	Bacteria; unclassified Bacteria; Bacteria candidate phyla; Candidatus Doudnabacteria; Candidatus Doudnabacteria bacterium RIFCSPHIGHO2_01_FULL_50_67	superkingdom; no rank; no rank; phylum; species
GCA_001777655.1	Bacteria (CPR)	1817831	Bacteria; unclassified Bacteria; Bacteria candidate phyla; Candidatus Doudnabacteria; Candidatus Doudnabacteria bacterium RIFCSPHIGHO2_02_FULL_43_13b	superkingdom; no rank; no rank; phylum; species
GCA_001777665.1	Bacteria (CPR)	1817830	Bacteria; unclassified Bacteria; Bacteria candidate phyla; Candidatus Doudnabacteria; Candidatus Doudnabacteria bacterium RIFCSPHIGHO2_02_FULL_42_25	superkingdom; no rank; no rank; phylum; species
GCA_001777695.1	Bacteria (CPR)	1817833	Bacteria; unclassified Bacteria; Bacteria candidate phyla; Candidatus Doudnabacteria; Candidatus Doudnabacteria bacterium RIFCSPHIGHO2_02_FULL_48_21	superkingdom; no rank; no rank; phylum; species
GCA_001777705.1	Bacteria (CPR)	1817834	Bacteria; unclassified Bacteria; Bacteria candidate phyla; Candidatus Doudnabacteria; Candidatus Doudnabacteria bacterium RIFCSPHIGHO2_02_FULL_49_24	superkingdom; no rank; no rank; phylum; species
GCA_001777735.1	Bacteria (CPR)	1817836	Bacteria; unclassified Bacteria; Bacteria candidate phyla; Candidatus Doudnabacteria; Candidatus Doudnabacteria bacterium RIFCSPHIGHO2_12_FULL_47_25	superkingdom; no rank; no rank; phylum; species
GCA_001777745.1	Bacteria (CPR)	1817839	Bacteria; unclassified Bacteria; Bacteria candidate phyla; Candidatus Doudnabacteria; Candidatus Doudnabacteria bacterium RIFCSPLOWO2_01_41_7	superkingdom; no rank; no rank; phylum; species
GCA_001777775.1	Bacteria (CPR)	1817844	Bacteria; unclassified Bacteria; Bacteria candidate phyla; Candidatus Doudnabacteria; Candidatus Doudnabacteria bacterium RIFCSPLOWO2_02_FULL_42_9	superkingdom; no rank; no rank; phylum; species
GCA_001777785.1	Bacteria (CPR)	1817847	Bacteria; unclassified Bacteria; Bacteria candidate phyla; Candidatus Doudnabacteria; Candidatus Doudnabacteria bacterium RIFCSPLOWO2_02_FULL_49_13	superkingdom; no rank; no rank; phylum; species
GCA_001777815.1	Bacteria (CPR)	1817846	Bacteria; unclassified Bacteria; Bacteria candidate phyla; Candidatus Doudnabacteria; Candidatus Doudnabacteria bacterium RIFCSPLOWO2_02_FULL_48_8	superkingdom; no rank; no rank; phylum; species
GCA_001777825.1	Bacteria (CPR)	1817841	Bacteria; unclassified Bacteria; Bacteria candidate phyla; Candidatus Doudnabacteria; Candidatus Doudnabacteria bacterium RIFCSPLOWO2_01_FULL_44_21	superkingdom; no rank; no rank; phylum; species
GCA_001777855.1	Bacteria (CPR)	1821776	Bacteria; unclassified Bacteria; Bacteria candidate phyla; Candidatus Doudnabacteria; Candidatus Doudnabacteria bacterium RIFCSPLOWO2_12_FULL_49_8	superkingdom; no rank; no rank; phylum; species
GCA_001777875.1	Bacteria (CPR)	1817849	Bacteria; unclassified Bacteria; Bacteria candidate phyla; Candidatus Doudnabacteria; Candidatus Doudnabacteria bacterium RIFCSPLOWO2_12_FULL_47_12	superkingdom; no rank; no rank; phylum; species
GCA_001777995.1	Bacteria (CPR)	1797988	Bacteria; unclassified Bacteria; Bacteria candidate phyla; Patescibacteria group; Parcubacteria group; Candidatus Falkowbacteria; Candidatus Falkowbacteria bacterium RIFCSPLOWO2_02_FULL_45_15	superkingdom; no rank; no rank; no rank; no rank; phylum; species
GCA_001778005.1	Bacteria (CPR)	1797987	Bacteria; unclassified Bacteria; Bacteria candidate phyla; Patescibacteria group; Parcubacteria group; Candidatus Falkowbacteria; Candidatus Falkowbacteria bacterium RIFCSPHIGHO2_02_FULL_45_15	superkingdom; no rank; no rank; no rank; no rank; phylum; species
GCA_001778015.1	Bacteria (CPR)	1797989	Bacteria; unclassified Bacteria; Bacteria candidate phyla; Patescibacteria group; Parcubacteria group; Candidatus Falkowbacteria; Candidatus Falkowbacteria bacterium RIFCSPLOWO2_02_FULL_45_21	superkingdom; no rank; no rank; no rank; no rank; phylum; species
GCA_001778055.1	Bacteria (CPR)	1797991	Bacteria; unclassified Bacteria; Bacteria candidate phyla; Patescibacteria group; Parcubacteria group; Candidatus Falkowbacteria; Candidatus Falkowbacteria bacterium RIFCSPLOWO2_12_FULL_45_13	superkingdom; no rank; no rank; no rank; no rank; phylum; species
GCA_001778075.1	Bacteria (CPR)	1797992	Bacteria; unclassified Bacteria; Bacteria candidate phyla; Patescibacteria group; Parcubacteria group; Candidatus Falkowbacteria; Candidatus Falkowbacteria bacterium RIFOXYA2_FULL_35_8	superkingdom; no rank; no rank; no rank; no rank; phylum; species
GCA_001778085.1	Bacteria (CPR)	1797995	Bacteria; unclassified Bacteria; Bacteria candidate phyla; Patescibacteria group; Parcubacteria group; Candidatus Falkowbacteria; Candidatus Falkowbacteria bacterium RIFOXYA2_FULL_47_9	superkingdom; no rank; no rank; no rank; no rank; phylum; species
GCA_001778095.1	Bacteria (CPR)	1797993	Bacteria; unclassified Bacteria; Bacteria candidate phyla; Patescibacteria group; Parcubacteria group; Candidatus Falkowbacteria; Candidatus Falkowbacteria bacterium RIFOXYA2_FULL_38_12	superkingdom; no rank; no rank; no rank; no rank; phylum; species
GCA_001778135.1	Bacteria (CPR)	1797996	Bacteria; unclassified Bacteria; Bacteria candidate phyla; Patescibacteria group; Parcubacteria group; Candidatus Falkowbacteria; Candidatus Falkowbacteria bacterium RIFOXYB2_FULL_34_18	superkingdom; no rank; no rank; no rank; no rank; phylum; species
GCA_001778155.1	Bacteria (CPR)	1797997	Bacteria; unclassified Bacteria; Bacteria candidate phyla; Patescibacteria group; Parcubacteria group; Candidatus Falkowbacteria; Candidatus Falkowbacteria bacterium RIFOXYB2_FULL_35_7	superkingdom; no rank; no rank; no rank; no rank; phylum; species
GCA_001778165.1	Bacteria (CPR)	1797999	Bacteria; unclassified Bacteria; Bacteria candidate phyla; Patescibacteria group; Parcubacteria group; Candidatus Falkowbacteria; Candidatus Falkowbacteria bacterium RIFOXYB2_FULL_47_14	superkingdom; no rank; no rank; no rank; no rank; phylum; species
GCA_001778195.1	Bacteria (CPR)	1797998	Bacteria; unclassified Bacteria; Bacteria candidate phyla; Patescibacteria group; Parcubacteria group; Candidatus Falkowbacteria; Candidatus Falkowbacteria bacterium RIFOXYB2_FULL_38_15	superkingdom; no rank; no rank; no rank; no rank; phylum; species
GCA_001778205.1	Bacteria (CPR)	1798001	Bacteria; unclassified Bacteria; Bacteria candidate phyla; Patescibacteria group; Parcubacteria group; Candidatus Falkowbacteria; Candidatus Falkowbacteria bacterium RIFOXYC2_FULL_34_220	superkingdom; no rank; no rank; no rank; no rank; phylum; species
GCA_001778235.1	Bacteria (CPR)	1798002	Bacteria; unclassified Bacteria; Bacteria candidate phyla; Patescibacteria group; Parcubacteria group; Candidatus Falkowbacteria; Candidatus Falkowbacteria bacterium RIFOXYC2_FULL_36_12	superkingdom; no rank; no rank; no rank; no rank; phylum; species
GCA_001778255.1	Bacteria (CPR)	1798003	Bacteria; unclassified Bacteria; Bacteria candidate phyla; Patescibacteria group; Parcubacteria group; Candidatus Falkowbacteria; Candidatus Falkowbacteria bacterium RIFOXYC2_FULL_46_15	superkingdom; no rank; no rank; no rank; no rank; phylum; species
GCA_001778275.1	Bacteria (CPR)	1798005	Bacteria; unclassified Bacteria; Bacteria candidate phyla; Patescibacteria group; Parcubacteria group; Candidatus Falkowbacteria; Candidatus Falkowbacteria bacterium RIFOXYC2_FULL_48_21	superkingdom; no rank; no rank; no rank; no rank; phylum; species
GCA_001778285.1	Bacteria (CPR)	1798004	Bacteria; unclassified Bacteria; Bacteria candidate phyla; Patescibacteria group; Parcubacteria group; Candidatus Falkowbacteria; Candidatus Falkowbacteria bacterium RIFOXYC2_FULL_47_12	superkingdom; no rank; no rank; no rank; no rank; phylum; species
GCA_001778325.1	Bacteria (CPR)	1798007	Bacteria; unclassified Bacteria; Bacteria candidate phyla; Patescibacteria group; Parcubacteria group; Candidatus Falkowbacteria; Candidatus Falkowbacteria bacterium RIFOXYD2_FULL_34_120	superkingdom; no rank; no rank; no rank; no rank; phylum; species
GCA_001778395.1	Bacteria (CPR)	1798320	Bacteria; unclassified Bacteria; Bacteria candidate phyla; Patescibacteria group; Parcubacteria group; Candidatus Giovannonibacteria; Candidatus Giovannonibacteria bacterium GWA2_45_15	superkingdom; no rank; no rank; no rank; no rank; phylum; species
GCA_001778415.1	Bacteria (CPR)	1798321	Bacteria; unclassified Bacteria; Bacteria candidate phyla; Patescibacteria group; Parcubacteria group; Candidatus Giovannonibacteria; Candidatus Giovannonibacteria bacterium RIFCSPHIGHO2_01_45_12	superkingdom; no rank; no rank; no rank; no rank; phylum; species
GCA_001778435.1	Bacteria (CPR)	1798323	Bacteria; unclassified Bacteria; Bacteria candidate phyla; Patescibacteria group; Parcubacteria group; Candidatus Giovannonibacteria; Candidatus Giovannonibacteria bacterium RIFCSPHIGHO2_01_FULL_43_140	superkingdom; no rank; no rank; no rank; no rank; phylum; species
GCA_001778465.1	Bacteria (CPR)	1798325	Bacteria; unclassified Bacteria; Bacteria candidate phyla; Patescibacteria group; Parcubacteria group; Candidatus Giovannonibacteria; Candidatus Giovannonibacteria bacterium RIFCSPHIGHO2_01_FULL_45_23	superkingdom; no rank; no rank; no rank; no rank; phylum; species
GCA_001778495.1	Bacteria (CPR)	1798326	Bacteria; unclassified Bacteria; Bacteria candidate phyla; Patescibacteria group; Parcubacteria group; Candidatus Giovannonibacteria; Candidatus Giovannonibacteria bacterium RIFCSPHIGHO2_01_FULL_45_24	superkingdom; no rank; no rank; no rank; no rank; phylum; species
GCA_001778515.1	Bacteria (CPR)	1798329	Bacteria; unclassified Bacteria; Bacteria candidate phyla; Patescibacteria group; Parcubacteria group; Candidatus Giovannonibacteria; Candidatus Giovannonibacteria bacterium RIFCSPHIGHO2_02_42_15	superkingdom; no rank; no rank; no rank; no rank; phylum; species
GCA_001778535.1	Bacteria (CPR)	1798328	Bacteria; unclassified Bacteria; Bacteria candidate phyla; Patescibacteria group; Parcubacteria group; Candidatus Giovannonibacteria; Candidatus Giovannonibacteria bacterium RIFCSPHIGHO2_01_FULL_48_47	superkingdom; no rank; no rank; no rank; no rank; phylum; species
GCA_001778545.1	Bacteria (CPR)	1798331	Bacteria; unclassified Bacteria; Bacteria candidate phyla; Patescibacteria group; Parcubacteria group; Candidatus Giovannonibacteria; Candidatus Giovannonibacteria bacterium RIFCSPHIGHO2_02_43_16	superkingdom; no rank; no rank; no rank; no rank; phylum; species
GCA_001778555.1	Bacteria (CPR)	1798330	Bacteria; unclassified Bacteria; Bacteria candidate phyla; Patescibacteria group; Parcubacteria group; Candidatus Giovannonibacteria; Candidatus Giovannonibacteria bacterium RIFCSPHIGHO2_02_43_13	superkingdom; no rank; no rank; no rank; no rank; phylum; species
GCA_001778595.1	Bacteria (CPR)	1798333	Bacteria; unclassified Bacteria; Bacteria candidate phyla; Patescibacteria group; Parcubacteria group; Candidatus Giovannonibacteria; Candidatus Giovannonibacteria bacterium RIFCSPHIGHO2_02_FULL_44_11	superkingdom; no rank; no rank; no rank; no rank; phylum; species
GCA_001778615.1	Bacteria (CPR)	1798335	Bacteria; unclassified Bacteria; Bacteria candidate phyla; Patescibacteria group; Parcubacteria group; Candidatus Giovannonibacteria; Candidatus Giovannonibacteria bacterium RIFCSPHIGHO2_02_FULL_44_51	superkingdom; no rank; no rank; no rank; no rank; phylum; species
GCA_001778635.1	Bacteria (CPR)	1798336	Bacteria; unclassified Bacteria; Bacteria candidate phyla; Patescibacteria group; Parcubacteria group; Candidatus Giovannonibacteria; Candidatus Giovannonibacteria bacterium RIFCSPHIGHO2_02_FULL_45_13	superkingdom; no rank; no rank; no rank; no rank; phylum; species
GCA_001778665.1	Bacteria (CPR)	1798339	Bacteria; unclassified Bacteria; Bacteria candidate phyla; Patescibacteria group; Parcubacteria group; Candidatus Giovannonibacteria; Candidatus Giovannonibacteria bacterium RIFCSPHIGHO2_02_FULL_48_15	superkingdom; no rank; no rank; no rank; no rank; phylum; species
GCA_001778695.1	Bacteria (CPR)	1798342	Bacteria; unclassified Bacteria; Bacteria candidate phyla; Patescibacteria group; Parcubacteria group; Candidatus Giovannonibacteria; Candidatus Giovannonibacteria bacterium RIFCSPHIGHO2_12_FULL_44_22	superkingdom; no rank; no rank; no rank; no rank; phylum; species
GCA_001778705.1	Bacteria (CPR)	1798343	Bacteria; unclassified Bacteria; Bacteria candidate phyla; Patescibacteria group; Parcubacteria group; Candidatus Giovannonibacteria; Candidatus Giovannonibacteria bacterium RIFCSPHIGHO2_12_FULL_44_29	superkingdom; no rank; no rank; no rank; no rank; phylum; species
GCA_001778735.1	Bacteria (CPR)	1798348	Bacteria; unclassified Bacteria; Bacteria candidate phyla; Patescibacteria group; Parcubacteria group; Candidatus Giovannonibacteria; Candidatus Giovannonibacteria bacterium RIFCSPLOWO2_01_FULL_44_16	superkingdom; no rank; no rank; no rank; no rank; phylum; species
GCA_001778775.1	Bacteria (CPR)	1798354	Bacteria; unclassified Bacteria; Bacteria candidate phyla; Patescibacteria group; Parcubacteria group; Candidatus Giovannonibacteria; Candidatus Giovannonibacteria bacterium RIFCSPLOWO2_01_FULL_48_47	superkingdom; no rank; no rank; no rank; no rank; phylum; species
GCA_001778785.1	Bacteria (CPR)	1798352	Bacteria; unclassified Bacteria; Bacteria candidate phyla; Patescibacteria group; Parcubacteria group; Candidatus Giovannonibacteria; Candidatus Giovannonibacteria bacterium RIFCSPLOWO2_01_FULL_46_13	superkingdom; no rank; no rank; no rank; no rank; phylum; species
GCA_001778815.1	Bacteria (CPR)	1798355	Bacteria; unclassified Bacteria; Bacteria candidate phyla; Patescibacteria group; Parcubacteria group; Candidatus Giovannonibacteria; Candidatus Giovannonibacteria bacterium RIFCSPLOWO2_02_44_8	superkingdom; no rank; no rank; no rank; no rank; phylum; species
GCA_001778835.1	Bacteria (CPR)	1798357	Bacteria; unclassified Bacteria; Bacteria candidate phyla; Patescibacteria group; Parcubacteria group; Candidatus Giovannonibacteria; Candidatus Giovannonibacteria bacterium RIFCSPLOWO2_02_FULL_43_37	superkingdom; no rank; no rank; no rank; no rank; phylum; species
GCA_001778855.1	Bacteria (CPR)	1798356	Bacteria; unclassified Bacteria; Bacteria candidate phyla; Patescibacteria group; Parcubacteria group; Candidatus Giovannonibacteria; Candidatus Giovannonibacteria bacterium RIFCSPLOWO2_02_FULL_43_11b	superkingdom; no rank; no rank; no rank; no rank; phylum; species
GCA_001778875.1	Bacteria (CPR)	1798358	Bacteria; unclassified Bacteria; Bacteria candidate phyla; Patescibacteria group; Parcubacteria group; Candidatus Giovannonibacteria; Candidatus Giovannonibacteria bacterium RIFCSPLOWO2_02_FULL_43_54	superkingdom; no rank; no rank; no rank; no rank; phylum; species
GCA_001778885.1	Bacteria (CPR)	1798363	Bacteria; unclassified Bacteria; Bacteria candidate phyla; Patescibacteria group; Parcubacteria group; Candidatus Giovannonibacteria; Candidatus Giovannonibacteria bacterium RIFCSPLOWO2_12_FULL_43_26	superkingdom; no rank; no rank; no rank; no rank; phylum; species
GCA_001778905.1	Bacteria (CPR)	1798364	Bacteria; unclassified Bacteria; Bacteria candidate phyla; Patescibacteria group; Parcubacteria group; Candidatus Giovannonibacteria; Candidatus Giovannonibacteria bacterium RIFCSPLOWO2_12_FULL_44_15	superkingdom; no rank; no rank; no rank; no rank; phylum; species
GCA_001778935.1	Bacteria (CPR)	1798365	Bacteria; unclassified Bacteria; Bacteria candidate phyla; Patescibacteria group; Parcubacteria group; Candidatus Giovannonibacteria; Candidatus Giovannonibacteria bacterium RIFCSPLOWO2_12_FULL_44_25	superkingdom; no rank; no rank; no rank; no rank; phylum; species
GCA_001778955.1	Bacteria (CPR)	1798366	Bacteria; unclassified Bacteria; Bacteria candidate phyla; Patescibacteria group; Parcubacteria group; Candidatus Giovannonibacteria; Candidatus Giovannonibacteria bacterium RIFCSPLOWO2_12_FULL_44_32	superkingdom; no rank; no rank; no rank; no rank; phylum; species
GCA_001778975.1	Bacteria (CPR)	1798367	Bacteria; unclassified Bacteria; Bacteria candidate phyla; Patescibacteria group; Parcubacteria group; Candidatus Giovannonibacteria; Candidatus Giovannonibacteria bacterium RIFOXYC1_FULL_48_8	superkingdom; no rank; no rank; no rank; no rank; phylum; species
GCA_001779015.1	Bacteria (CPR)	1798369	Bacteria; unclassified Bacteria; Bacteria candidate phyla; Patescibacteria group; Microgenomates group; Candidatus Gottesmanbacteria; Candidatus Gottesmanbacteria bacterium RBG_13_37_7	superkingdom; no rank; no rank; no rank; no rank; phylum; species
GCA_001779035.1	Bacteria (CPR)	1798370	Bacteria; unclassified Bacteria; Bacteria candidate phyla; Patescibacteria group; Microgenomates group; Candidatus Gottesmanbacteria; Candidatus Gottesmanbacteria bacterium RBG_13_45_10	superkingdom; no rank; no rank; no rank; no rank; phylum; species
GCA_001779055.1	Bacteria (CPR)	1798371	Bacteria; unclassified Bacteria; Bacteria candidate phyla; Patescibacteria group; Microgenomates group; Candidatus Gottesmanbacteria; Candidatus Gottesmanbacteria bacterium RBG_16_37_8	superkingdom; no rank; no rank; no rank; no rank; phylum; species
GCA_001779065.1	Bacteria (CPR)	1798373	Bacteria; unclassified Bacteria; Bacteria candidate phyla; Patescibacteria group; Microgenomates group; Candidatus Gottesmanbacteria; Candidatus Gottesmanbacteria bacterium RBG_16_43_7	superkingdom; no rank; no rank; no rank; no rank; phylum; species
GCA_001779095.1	Bacteria (CPR)	1798374	Bacteria; unclassified Bacteria; Bacteria candidate phyla; Patescibacteria group; Microgenomates group; Candidatus Gottesmanbacteria; Candidatus Gottesmanbacteria bacterium RBG_16_52_11	superkingdom; no rank; no rank; no rank; no rank; phylum; species
GCA_001779115.1	Bacteria (CPR)	1798376	Bacteria; unclassified Bacteria; Bacteria candidate phyla; Patescibacteria group; Microgenomates group; Candidatus Gottesmanbacteria; Candidatus Gottesmanbacteria bacterium RIFCSPHIGHO2_01_FULL_40_15	superkingdom; no rank; no rank; no rank; no rank; phylum; species
GCA_001779135.1	Bacteria (CPR)	1798378	Bacteria; unclassified Bacteria; Bacteria candidate phyla; Patescibacteria group; Microgenomates group; Candidatus Gottesmanbacteria; Candidatus Gottesmanbacteria bacterium RIFCSPHIGHO2_01_FULL_42_27	superkingdom; no rank; no rank; no rank; no rank; phylum; species
GCA_001779145.1	Bacteria (CPR)	1798377	Bacteria; unclassified Bacteria; Bacteria candidate phyla; Patescibacteria group; Microgenomates group; Candidatus Gottesmanbacteria; Candidatus Gottesmanbacteria bacterium RIFCSPHIGHO2_01_FULL_42_12	superkingdom; no rank; no rank; no rank; no rank; phylum; species
GCA_001779175.1	Bacteria (CPR)	1798379	Bacteria; unclassified Bacteria; Bacteria candidate phyla; Patescibacteria group; Microgenomates group; Candidatus Gottesmanbacteria; Candidatus Gottesmanbacteria bacterium RIFCSPHIGHO2_01_FULL_43_15	superkingdom; no rank; no rank; no rank; no rank; phylum; species
GCA_001779195.1	Bacteria (CPR)	1798382	Bacteria; unclassified Bacteria; Bacteria candidate phyla; Patescibacteria group; Microgenomates group; Candidatus Gottesmanbacteria; Candidatus Gottesmanbacteria bacterium RIFCSPHIGHO2_02_FULL_39_11	superkingdom; no rank; no rank; no rank; no rank; phylum; species
GCA_001779205.1	Bacteria (CPR)	1798383	Bacteria; unclassified Bacteria; Bacteria candidate phyla; Patescibacteria group; Microgenomates group; Candidatus Gottesmanbacteria; Candidatus Gottesmanbacteria bacterium RIFCSPHIGHO2_02_FULL_39_14	superkingdom; no rank; no rank; no rank; no rank; phylum; species
GCA_001779235.1	Bacteria (CPR)	1798384	Bacteria; unclassified Bacteria; Bacteria candidate phyla; Patescibacteria group; Microgenomates group; Candidatus Gottesmanbacteria; Candidatus Gottesmanbacteria bacterium RIFCSPHIGHO2_02_FULL_40_13	superkingdom; no rank; no rank; no rank; no rank; phylum; species
GCA_001779255.1	Bacteria (CPR)	1798385	Bacteria; unclassified Bacteria; Bacteria candidate phyla; Patescibacteria group; Microgenomates group; Candidatus Gottesmanbacteria; Candidatus Gottesmanbacteria bacterium RIFCSPHIGHO2_02_FULL_40_24	superkingdom; no rank; no rank; no rank; no rank; phylum; species
GCA_001779265.1	Bacteria (CPR)	1798389	Bacteria; unclassified Bacteria; Bacteria candidate phyla; Patescibacteria group; Microgenomates group; Candidatus Gottesmanbacteria; Candidatus Gottesmanbacteria bacterium RIFCSPLOWO2_01_FULL_40_10	superkingdom; no rank; no rank; no rank; no rank; phylum; species
GCA_001779275.1	Bacteria (CPR)	1798386	Bacteria; unclassified Bacteria; Bacteria candidate phyla; Patescibacteria group; Microgenomates group; Candidatus Gottesmanbacteria; Candidatus Gottesmanbacteria bacterium RIFCSPHIGHO2_12_FULL_40_13	superkingdom; no rank; no rank; no rank; no rank; phylum; species
GCA_001779315.1	Bacteria (CPR)	1798391	Bacteria; unclassified Bacteria; Bacteria candidate phyla; Patescibacteria group; Microgenomates group; Candidatus Gottesmanbacteria; Candidatus Gottesmanbacteria bacterium RIFCSPLOWO2_01_FULL_42_22	superkingdom; no rank; no rank; no rank; no rank; phylum; species
GCA_001779335.1	Bacteria (CPR)	1798394	Bacteria; unclassified Bacteria; Bacteria candidate phyla; Patescibacteria group; Microgenomates group; Candidatus Gottesmanbacteria; Candidatus Gottesmanbacteria bacterium RIFCSPLOWO2_01_FULL_46_9	superkingdom; no rank; no rank; no rank; no rank; phylum; species
GCA_001779345.1	Bacteria (CPR)	1798393	Bacteria; unclassified Bacteria; Bacteria candidate phyla; Patescibacteria group; Microgenomates group; Candidatus Gottesmanbacteria; Candidatus Gottesmanbacteria bacterium RIFCSPLOWO2_01_FULL_46_21	superkingdom; no rank; no rank; no rank; no rank; phylum; species
GCA_001779375.1	Bacteria (CPR)	1798395	Bacteria; unclassified Bacteria; Bacteria candidate phyla; Patescibacteria group; Microgenomates group; Candidatus Gottesmanbacteria; Candidatus Gottesmanbacteria bacterium RIFCSPLOWO2_01_FULL_48_11	superkingdom; no rank; no rank; no rank; no rank; phylum; species
GCA_001779385.1	Bacteria (CPR)	1798398	Bacteria; unclassified Bacteria; Bacteria candidate phyla; Patescibacteria group; Microgenomates group; Candidatus Gottesmanbacteria; Candidatus Gottesmanbacteria bacterium RIFCSPLOWO2_02_FULL_40_10	superkingdom; no rank; no rank; no rank; no rank; phylum; species
GCA_001779415.1	Bacteria (CPR)	1798399	Bacteria; unclassified Bacteria; Bacteria candidate phyla; Patescibacteria group; Microgenomates group; Candidatus Gottesmanbacteria; Candidatus Gottesmanbacteria bacterium RIFCSPLOWO2_02_FULL_42_29	superkingdom; no rank; no rank; no rank; no rank; phylum; species
GCA_001779425.1	Bacteria (CPR)	1798400	Bacteria; unclassified Bacteria; Bacteria candidate phyla; Patescibacteria group; Microgenomates group; Candidatus Gottesmanbacteria; Candidatus Gottesmanbacteria bacterium RIFCSPLOWO2_12_FULL_42_10	superkingdom; no rank; no rank; no rank; no rank; phylum; species
GCA_001779455.1	Bacteria (CPR)	1798401	Bacteria; unclassified Bacteria; Bacteria candidate phyla; Patescibacteria group; Microgenomates group; Candidatus Gottesmanbacteria; Candidatus Gottesmanbacteria bacterium RIFOXYB1_FULL_47_11	superkingdom; no rank; no rank; no rank; no rank; phylum; species
GCA_001779475.1	Bacteria (CPR)	1798467	Bacteria; unclassified Bacteria; Bacteria candidate phyla; Patescibacteria group; Parcubacteria group; Candidatus Jorgensenbacteria; Candidatus Jorgensenbacteria bacterium GWA1_49_17	superkingdom; no rank; no rank; no rank; no rank; phylum; species
GCA_001779495.1	Bacteria (CPR)	1798469	Bacteria; unclassified Bacteria; Bacteria candidate phyla; Patescibacteria group; Parcubacteria group; Candidatus Jorgensenbacteria; Candidatus Jorgensenbacteria bacterium GWC1_48_12	superkingdom; no rank; no rank; no rank; no rank; phylum; species
GCA_001779505.1	Bacteria (CPR)	1798468	Bacteria; unclassified Bacteria; Bacteria candidate phyla; Patescibacteria group; Parcubacteria group; Candidatus Jorgensenbacteria; Candidatus Jorgensenbacteria bacterium GWA1_54_12	superkingdom; no rank; no rank; no rank; no rank; phylum; species
GCA_001779535.1	Bacteria (CPR)	1798470	Bacteria; unclassified Bacteria; Bacteria candidate phyla; Patescibacteria group; Parcubacteria group; Candidatus Jorgensenbacteria; Candidatus Jorgensenbacteria bacterium RIFCSPHIGHO2_02_FULL_45_20	superkingdom; no rank; no rank; no rank; no rank; phylum; species
GCA_001779555.1	Bacteria (CPR)	1798472	Bacteria; unclassified Bacteria; Bacteria candidate phyla; Patescibacteria group; Parcubacteria group; Candidatus Jorgensenbacteria; Candidatus Jorgensenbacteria bacterium RIFCSPLOWO2_02_FULL_45_12	superkingdom; no rank; no rank; no rank; no rank; phylum; species
GCA_001779575.1	Bacteria (CPR)	1798473	Bacteria; unclassified Bacteria; Bacteria candidate phyla; Patescibacteria group; Parcubacteria group; Candidatus Jorgensenbacteria; Candidatus Jorgensenbacteria bacterium RIFCSPLOWO2_12_FULL_42_11	superkingdom; no rank; no rank; no rank; no rank; phylum; species
GCA_001779585.1	Bacteria (CPR)	1798474	Bacteria; unclassified Bacteria; Bacteria candidate phyla; Patescibacteria group; Parcubacteria group; Candidatus Kaiserbacteria; Candidatus Kaiserbacteria bacterium GWA2_50_9	superkingdom; no rank; no rank; no rank; no rank; phylum; species
GCA_001779595.1	Bacteria (CPR)	1798475	Bacteria; unclassified Bacteria; Bacteria candidate phyla; Patescibacteria group; Parcubacteria group; Candidatus Kaiserbacteria; Candidatus Kaiserbacteria bacterium RIFCSPHIGHO2_01_FULL_46_22	superkingdom; no rank; no rank; no rank; no rank; phylum; species
GCA_001779615.1	Bacteria (CPR)	1798476	Bacteria; unclassified Bacteria; Bacteria candidate phyla; Patescibacteria group; Parcubacteria group; Candidatus Kaiserbacteria; Candidatus Kaiserbacteria bacterium RIFCSPHIGHO2_01_FULL_48_10	superkingdom; no rank; no rank; no rank; no rank; phylum; species
GCA_001779655.1	Bacteria (CPR)	1798478	Bacteria; unclassified Bacteria; Bacteria candidate phyla; Patescibacteria group; Parcubacteria group; Candidatus Kaiserbacteria; Candidatus Kaiserbacteria bacterium RIFCSPHIGHO2_01_FULL_50_13	superkingdom; no rank; no rank; no rank; no rank; phylum; species
GCA_001779665.1	Bacteria (CPR)	1798479	Bacteria; unclassified Bacteria; Bacteria candidate phyla; Patescibacteria group; Parcubacteria group; Candidatus Kaiserbacteria; Candidatus Kaiserbacteria bacterium RIFCSPHIGHO2_01_FULL_51_33	superkingdom; no rank; no rank; no rank; no rank; phylum; species
GCA_001779675.1	Bacteria (CPR)	1798477	Bacteria; unclassified Bacteria; Bacteria candidate phyla; Patescibacteria group; Parcubacteria group; Candidatus Kaiserbacteria; Candidatus Kaiserbacteria bacterium RIFCSPHIGHO2_01_FULL_49_13	superkingdom; no rank; no rank; no rank; no rank; phylum; species
GCA_001779685.1	Bacteria (CPR)	1798483	Bacteria; unclassified Bacteria; Bacteria candidate phyla; Patescibacteria group; Parcubacteria group; Candidatus Kaiserbacteria; Candidatus Kaiserbacteria bacterium RIFCSPHIGHO2_01_FULL_54_36b	superkingdom; no rank; no rank; no rank; no rank; phylum; species
GCA_001779735.1	Bacteria (CPR)	1797794	Bacteria; unclassified Bacteria; Bacteria candidate phyla; Patescibacteria group; Microgenomates group; Candidatus Daviesbacteria; Candidatus Daviesbacteria bacterium RIFCSPLOWO2_02_FULL_38_15	superkingdom; no rank; no rank; no rank; no rank; phylum; species
GCA_001779745.1	Bacteria (CPR)	1797792	Bacteria; unclassified Bacteria; Bacteria candidate phyla; Patescibacteria group; Microgenomates group; Candidatus Daviesbacteria; Candidatus Daviesbacteria bacterium RIFCSPLOWO2_02_FULL_36_7	superkingdom; no rank; no rank; no rank; no rank; phylum; species
GCA_001779755.1	Bacteria (CPR)	1797797	Bacteria; unclassified Bacteria; Bacteria candidate phyla; Patescibacteria group; Microgenomates group; Candidatus Daviesbacteria; Candidatus Daviesbacteria bacterium RIFCSPLOWO2_02_FULL_40_8	superkingdom; no rank; no rank; no rank; no rank; phylum; species
GCA_001779775.1	Bacteria (CPR)	1797796	Bacteria; unclassified Bacteria; Bacteria candidate phyla; Patescibacteria group; Microgenomates group; Candidatus Daviesbacteria; Candidatus Daviesbacteria bacterium RIFCSPLOWO2_02_FULL_39_13	superkingdom; no rank; no rank; no rank; no rank; phylum; species
GCA_001779815.1	Bacteria (CPR)	1797799	Bacteria; unclassified Bacteria; Bacteria candidate phyla; Patescibacteria group; Microgenomates group; Candidatus Daviesbacteria; Candidatus Daviesbacteria bacterium RIFCSPLOWO2_02_FULL_43_11	superkingdom; no rank; no rank; no rank; no rank; phylum; species
GCA_001779835.1	Bacteria (CPR)	1797800	Bacteria; unclassified Bacteria; Bacteria candidate phyla; Patescibacteria group; Microgenomates group; Candidatus Daviesbacteria; Candidatus Daviesbacteria bacterium RIFCSPLOWO2_12_FULL_38_10	superkingdom; no rank; no rank; no rank; no rank; phylum; species
GCA_001779845.1	Bacteria (CPR)	1817820	Bacteria; unclassified Bacteria; Bacteria candidate phyla; Candidatus Doudnabacteria; Candidatus Doudnabacteria bacterium RIFCSPHIGHO2_01_52_17	superkingdom; no rank; no rank; phylum; species
GCA_001779895.1	Bacteria (CPR)	1817821	Bacteria; unclassified Bacteria; Bacteria candidate phyla; Candidatus Doudnabacteria; Candidatus Doudnabacteria bacterium RIFCSPHIGHO2_01_FULL_41_86	superkingdom; no rank; no rank; phylum; species
GCA_001779915.1	Bacteria (CPR)	1817823	Bacteria; unclassified Bacteria; Bacteria candidate phyla; Candidatus Doudnabacteria; Candidatus Doudnabacteria bacterium RIFCSPHIGHO2_01_FULL_45_18	superkingdom; no rank; no rank; phylum; species
GCA_001779925.1	Bacteria (CPR)	1817824	Bacteria; unclassified Bacteria; Bacteria candidate phyla; Candidatus Doudnabacteria; Candidatus Doudnabacteria bacterium RIFCSPHIGHO2_01_FULL_46_14	superkingdom; no rank; no rank; phylum; species
GCA_001779955.1	Bacteria (CPR)	1817832	Bacteria; unclassified Bacteria; Bacteria candidate phyla; Candidatus Doudnabacteria; Candidatus Doudnabacteria bacterium RIFCSPHIGHO2_02_FULL_46_11	superkingdom; no rank; no rank; phylum; species
GCA_001779975.1	Bacteria (CPR)	1817827	Bacteria; unclassified Bacteria; Bacteria candidate phyla; Candidatus Doudnabacteria; Candidatus Doudnabacteria bacterium RIFCSPHIGHO2_01_FULL_49_9	superkingdom; no rank; no rank; phylum; species
GCA_001779985.1	Bacteria (CPR)	1817835	Bacteria; unclassified Bacteria; Bacteria candidate phyla; Candidatus Doudnabacteria; Candidatus Doudnabacteria bacterium RIFCSPHIGHO2_12_FULL_42_22	superkingdom; no rank; no rank; phylum; species
GCA_001779995.1	Bacteria (CPR)	1817837	Bacteria; unclassified Bacteria; Bacteria candidate phyla; Candidatus Doudnabacteria; Candidatus Doudnabacteria bacterium RIFCSPHIGHO2_12_FULL_48_11	superkingdom; no rank; no rank; phylum; species
GCA_001780035.1	Bacteria (CPR)	1817838	Bacteria; unclassified Bacteria; Bacteria candidate phyla; Candidatus Doudnabacteria; Candidatus Doudnabacteria bacterium RIFCSPHIGHO2_12_FULL_48_16	superkingdom; no rank; no rank; phylum; species
GCA_001780055.1	Bacteria (CPR)	1817840	Bacteria; unclassified Bacteria; Bacteria candidate phyla; Candidatus Doudnabacteria; Candidatus Doudnabacteria bacterium RIFCSPLOWO2_01_FULL_42_60	superkingdom; no rank; no rank; phylum; species
GCA_001780065.1	Bacteria (CPR)	1817842	Bacteria; unclassified Bacteria; Bacteria candidate phyla; Candidatus Doudnabacteria; Candidatus Doudnabacteria bacterium RIFCSPLOWO2_01_FULL_48_57	superkingdom; no rank; no rank; phylum; species
GCA_001780075.1	Bacteria (CPR)	1817843	Bacteria; unclassified Bacteria; Bacteria candidate phyla; Candidatus Doudnabacteria; Candidatus Doudnabacteria bacterium RIFCSPLOWO2_01_FULL_49_40	superkingdom; no rank; no rank; phylum; species
GCA_001780115.1	Bacteria (CPR)	1817845	Bacteria; unclassified Bacteria; Bacteria candidate phyla; Candidatus Doudnabacteria; Candidatus Doudnabacteria bacterium RIFCSPLOWO2_02_FULL_48_13	superkingdom; no rank; no rank; phylum; species
GCA_001780145.1	Bacteria (CPR)	1817848	Bacteria; unclassified Bacteria; Bacteria candidate phyla; Candidatus Doudnabacteria; Candidatus Doudnabacteria bacterium RIFCSPLOWO2_12_FULL_42_9	superkingdom; no rank; no rank; phylum; species
GCA_001780195.1	Bacteria (CPR)	1797985	Bacteria; unclassified Bacteria; Bacteria candidate phyla; Patescibacteria group; Parcubacteria group; Candidatus Falkowbacteria; Candidatus Falkowbacteria bacterium RBG_13_39_14	superkingdom; no rank; no rank; no rank; no rank; phylum; species
GCA_001780215.1	Bacteria (CPR)	1797986	Bacteria; unclassified Bacteria; Bacteria candidate phyla; Patescibacteria group; Parcubacteria group; Candidatus Falkowbacteria; Candidatus Falkowbacteria bacterium RIFCSPHIGHO2_02_FULL_42_9	superkingdom; no rank; no rank; no rank; no rank; phylum; species
GCA_001780235.1	Bacteria (CPR)	1797990	Bacteria; unclassified Bacteria; Bacteria candidate phyla; Patescibacteria group; Parcubacteria group; Candidatus Falkowbacteria; Candidatus Falkowbacteria bacterium RIFCSPLOWO2_12_FULL_45_10	superkingdom; no rank; no rank; no rank; no rank; phylum; species
GCA_001780255.1	Bacteria (CPR)	1798000	Bacteria; unclassified Bacteria; Bacteria candidate phyla; Patescibacteria group; Parcubacteria group; Candidatus Falkowbacteria; Candidatus Falkowbacteria bacterium RIFOXYC12_FULL_34_55	superkingdom; no rank; no rank; no rank; no rank; phylum; species
GCA_001780275.1	Bacteria (CPR)	1797994	Bacteria; unclassified Bacteria; Bacteria candidate phyla; Patescibacteria group; Parcubacteria group; Candidatus Falkowbacteria; Candidatus Falkowbacteria bacterium RIFOXYA2_FULL_47_19	superkingdom; no rank; no rank; no rank; no rank; phylum; species
GCA_001780285.1	Bacteria (CPR)	1798006	Bacteria; unclassified Bacteria; Bacteria candidate phyla; Patescibacteria group; Parcubacteria group; Candidatus Falkowbacteria; Candidatus Falkowbacteria bacterium RIFOXYD12_FULL_34_57	superkingdom; no rank; no rank; no rank; no rank; phylum; species
GCA_001780315.1	Bacteria (CPR)	1798008	Bacteria; unclassified Bacteria; Bacteria candidate phyla; Patescibacteria group; Parcubacteria group; Candidatus Falkowbacteria; Candidatus Falkowbacteria bacterium RIFOXYD2_FULL_35_9	superkingdom; no rank; no rank; no rank; no rank; phylum; species
GCA_001780335.1	Bacteria (CPR)	1798009	Bacteria; unclassified Bacteria; Bacteria candidate phyla; Patescibacteria group; Parcubacteria group; Candidatus Falkowbacteria; Candidatus Falkowbacteria bacterium RIFOXYD2_FULL_39_16	superkingdom; no rank; no rank; no rank; no rank; phylum; species
GCA_001780415.1	Bacteria (CPR)	1798322	Bacteria; unclassified Bacteria; Bacteria candidate phyla; Patescibacteria group; Parcubacteria group; Candidatus Giovannonibacteria; Candidatus Giovannonibacteria bacterium RIFCSPHIGHO2_01_FULL_43_100	superkingdom; no rank; no rank; no rank; no rank; phylum; species
GCA_001780425.1	Bacteria (CPR)	1798324	Bacteria; unclassified Bacteria; Bacteria candidate phyla; Patescibacteria group; Parcubacteria group; Candidatus Giovannonibacteria; Candidatus Giovannonibacteria bacterium RIFCSPHIGHO2_01_FULL_44_100	superkingdom; no rank; no rank; no rank; no rank; phylum; species
GCA_001780445.1	Bacteria (CPR)	1798327	Bacteria; unclassified Bacteria; Bacteria candidate phyla; Patescibacteria group; Parcubacteria group; Candidatus Giovannonibacteria; Candidatus Giovannonibacteria bacterium RIFCSPHIGHO2_01_FULL_45_33	superkingdom; no rank; no rank; no rank; no rank; phylum; species
GCA_001780475.1	Bacteria (CPR)	1798332	Bacteria; unclassified Bacteria; Bacteria candidate phyla; Patescibacteria group; Parcubacteria group; Candidatus Giovannonibacteria; Candidatus Giovannonibacteria bacterium RIFCSPHIGHO2_02_FULL_43_32	superkingdom; no rank; no rank; no rank; no rank; phylum; species
GCA_001780495.1	Bacteria (CPR)	1798334	Bacteria; unclassified Bacteria; Bacteria candidate phyla; Patescibacteria group; Parcubacteria group; Candidatus Giovannonibacteria; Candidatus Giovannonibacteria bacterium RIFCSPHIGHO2_02_FULL_44_31	superkingdom; no rank; no rank; no rank; no rank; phylum; species
GCA_001780515.1	Bacteria (CPR)	1798338	Bacteria; unclassified Bacteria; Bacteria candidate phyla; Patescibacteria group; Parcubacteria group; Candidatus Giovannonibacteria; Candidatus Giovannonibacteria bacterium RIFCSPHIGHO2_02_FULL_46_20	superkingdom; no rank; no rank; no rank; no rank; phylum; species
GCA_001780535.1	Bacteria (CPR)	1798340	Bacteria; unclassified Bacteria; Bacteria candidate phyla; Patescibacteria group; Parcubacteria group; Candidatus Giovannonibacteria; Candidatus Giovannonibacteria bacterium RIFCSPHIGHO2_12_44_12	superkingdom; no rank; no rank; no rank; no rank; phylum; species
GCA_001780555.1	Bacteria (CPR)	1798341	Bacteria; unclassified Bacteria; Bacteria candidate phyla; Patescibacteria group; Parcubacteria group; Candidatus Giovannonibacteria; Candidatus Giovannonibacteria bacterium RIFCSPHIGHO2_12_FULL_43_15	superkingdom; no rank; no rank; no rank; no rank; phylum; species
GCA_001780565.1	Bacteria (CPR)	1798344	Bacteria; unclassified Bacteria; Bacteria candidate phyla; Patescibacteria group; Parcubacteria group; Candidatus Giovannonibacteria; Candidatus Giovannonibacteria bacterium RIFCSPHIGHO2_12_FULL_44_42	superkingdom; no rank; no rank; no rank; no rank; phylum; species
GCA_001780605.1	Bacteria (CPR)	1798345	Bacteria; unclassified Bacteria; Bacteria candidate phyla; Patescibacteria group; Parcubacteria group; Candidatus Giovannonibacteria; Candidatus Giovannonibacteria bacterium RIFCSPHIGHO2_12_FULL_45_19	superkingdom; no rank; no rank; no rank; no rank; phylum; species
GCA_001780635.1	Bacteria (CPR)	1798347	Bacteria; unclassified Bacteria; Bacteria candidate phyla; Patescibacteria group; Parcubacteria group; Candidatus Giovannonibacteria; Candidatus Giovannonibacteria bacterium RIFCSPLOWO2_01_FULL_43_60	superkingdom; no rank; no rank; no rank; no rank; phylum; species
GCA_001780645.1	Bacteria (CPR)	1798349	Bacteria; unclassified Bacteria; Bacteria candidate phyla; Patescibacteria group; Parcubacteria group; Candidatus Giovannonibacteria; Candidatus Giovannonibacteria bacterium RIFCSPLOWO2_01_FULL_44_40	superkingdom; no rank; no rank; no rank; no rank; phylum; species
GCA_001780675.1	Bacteria (CPR)	1798353	Bacteria; unclassified Bacteria; Bacteria candidate phyla; Patescibacteria group; Parcubacteria group; Candidatus Giovannonibacteria; Candidatus Giovannonibacteria bacterium RIFCSPLOWO2_01_FULL_46_32	superkingdom; no rank; no rank; no rank; no rank; phylum; species
GCA_001780695.1	Bacteria (CPR)	1798351	Bacteria; unclassified Bacteria; Bacteria candidate phyla; Patescibacteria group; Parcubacteria group; Candidatus Giovannonibacteria; Candidatus Giovannonibacteria bacterium RIFCSPLOWO2_01_FULL_45_34	superkingdom; no rank; no rank; no rank; no rank; phylum; species
GCA_001780705.1	Bacteria (CPR)	1798359	Bacteria; unclassified Bacteria; Bacteria candidate phyla; Patescibacteria group; Parcubacteria group; Candidatus Giovannonibacteria; Candidatus Giovannonibacteria bacterium RIFCSPLOWO2_02_FULL_45_14	superkingdom; no rank; no rank; no rank; no rank; phylum; species
GCA_001780725.1	Bacteria (CPR)	1798360	Bacteria; unclassified Bacteria; Bacteria candidate phyla; Patescibacteria group; Parcubacteria group; Candidatus Giovannonibacteria; Candidatus Giovannonibacteria bacterium RIFCSPLOWO2_02_FULL_45_28	superkingdom; no rank; no rank; no rank; no rank; phylum; species
GCA_001780755.1	Bacteria (CPR)	1798361	Bacteria; unclassified Bacteria; Bacteria candidate phyla; Patescibacteria group; Parcubacteria group; Candidatus Giovannonibacteria; Candidatus Giovannonibacteria bacterium RIFCSPLOWO2_12_43_8	superkingdom; no rank; no rank; no rank; no rank; phylum; species
GCA_001780775.1	Bacteria (CPR)	1798362	Bacteria; unclassified Bacteria; Bacteria candidate phyla; Patescibacteria group; Parcubacteria group; Candidatus Giovannonibacteria; Candidatus Giovannonibacteria bacterium RIFCSPLOWO2_12_FULL_43_11c	superkingdom; no rank; no rank; no rank; no rank; phylum; species
GCA_001780855.1	Bacteria (CPR)	1798372	Bacteria; unclassified Bacteria; Bacteria candidate phyla; Patescibacteria group; Microgenomates group; Candidatus Gottesmanbacteria; Candidatus Gottesmanbacteria bacterium RBG_16_38_7b	superkingdom; no rank; no rank; no rank; no rank; phylum; species
GCA_001780865.1	Bacteria (CPR)	1798375	Bacteria; unclassified Bacteria; Bacteria candidate phyla; Patescibacteria group; Microgenomates group; Candidatus Gottesmanbacteria; Candidatus Gottesmanbacteria bacterium RIFCSPHIGHO2_01_FULL_39_10	superkingdom; no rank; no rank; no rank; no rank; phylum; species
GCA_001780895.1	Bacteria (CPR)	1798380	Bacteria; unclassified Bacteria; Bacteria candidate phyla; Patescibacteria group; Microgenomates group; Candidatus Gottesmanbacteria; Candidatus Gottesmanbacteria bacterium RIFCSPHIGHO2_01_FULL_46_14	superkingdom; no rank; no rank; no rank; no rank; phylum; species
GCA_001780935.1	Bacteria (CPR)	1798387	Bacteria; unclassified Bacteria; Bacteria candidate phyla; Patescibacteria group; Microgenomates group; Candidatus Gottesmanbacteria; Candidatus Gottesmanbacteria bacterium RIFCSPHIGHO2_12_FULL_43_26	superkingdom; no rank; no rank; no rank; no rank; phylum; species
GCA_001780955.1	Bacteria (CPR)	1798388	Bacteria; unclassified Bacteria; Bacteria candidate phyla; Patescibacteria group; Microgenomates group; Candidatus Gottesmanbacteria; Candidatus Gottesmanbacteria bacterium RIFCSPLOWO2_01_FULL_39_12b	superkingdom; no rank; no rank; no rank; no rank; phylum; species
GCA_001780975.1	Bacteria (CPR)	1798390	Bacteria; unclassified Bacteria; Bacteria candidate phyla; Patescibacteria group; Microgenomates group; Candidatus Gottesmanbacteria; Candidatus Gottesmanbacteria bacterium RIFCSPLOWO2_01_FULL_42_10	superkingdom; no rank; no rank; no rank; no rank; phylum; species
GCA_001780985.1	Bacteria (CPR)	1798392	Bacteria; unclassified Bacteria; Bacteria candidate phyla; Patescibacteria group; Microgenomates group; Candidatus Gottesmanbacteria; Candidatus Gottesmanbacteria bacterium RIFCSPLOWO2_01_FULL_43_11b	superkingdom; no rank; no rank; no rank; no rank; phylum; species
GCA_001781015.1	Bacteria (CPR)	1798397	Bacteria; unclassified Bacteria; Bacteria candidate phyla; Patescibacteria group; Microgenomates group; Candidatus Gottesmanbacteria; Candidatus Gottesmanbacteria bacterium RIFCSPLOWO2_02_FULL_38_8	superkingdom; no rank; no rank; no rank; no rank; phylum; species
GCA_001781025.1	Bacteria (CPR)	1798396	Bacteria; unclassified Bacteria; Bacteria candidate phyla; Patescibacteria group; Microgenomates group; Candidatus Gottesmanbacteria; Candidatus Gottesmanbacteria bacterium RIFCSPLOWO2_01_FULL_49_10	superkingdom; no rank; no rank; no rank; no rank; phylum; species
GCA_001781035.1	Bacteria (CPR)	1798471	Bacteria; unclassified Bacteria; Bacteria candidate phyla; Patescibacteria group; Parcubacteria group; Candidatus Jorgensenbacteria; Candidatus Jorgensenbacteria bacterium RIFCSPLOWO2_01_FULL_45_25b	superkingdom; no rank; no rank; no rank; no rank; phylum; species
GCA_001781095.1	Bacteria (CPR)	1798481	Bacteria; unclassified Bacteria; Bacteria candidate phyla; Patescibacteria group; Parcubacteria group; Candidatus Kaiserbacteria; Candidatus Kaiserbacteria bacterium RIFCSPHIGHO2_01_FULL_53_31	superkingdom; no rank; no rank; no rank; no rank; phylum; species
GCA_001781105.1	Bacteria (CPR)	1798482	Bacteria; unclassified Bacteria; Bacteria candidate phyla; Patescibacteria group; Parcubacteria group; Candidatus Kaiserbacteria; Candidatus Kaiserbacteria bacterium RIFCSPHIGHO2_01_FULL_54_36	superkingdom; no rank; no rank; no rank; no rank; phylum; species
GCA_001781115.1	Bacteria (CPR)	1798484	Bacteria; unclassified Bacteria; Bacteria candidate phyla; Patescibacteria group; Parcubacteria group; Candidatus Kaiserbacteria; Candidatus Kaiserbacteria bacterium RIFCSPHIGHO2_01_FULL_55_17	superkingdom; no rank; no rank; no rank; no rank; phylum; species
GCA_001781125.1	Bacteria (CPR)	1798480	Bacteria; unclassified Bacteria; Bacteria candidate phyla; Patescibacteria group; Parcubacteria group; Candidatus Kaiserbacteria; Candidatus Kaiserbacteria bacterium RIFCSPHIGHO2_01_FULL_53_29	superkingdom; no rank; no rank; no rank; no rank; phylum; species
GCA_001781175.1	Bacteria (CPR)	1798485	Bacteria; unclassified Bacteria; Bacteria candidate phyla; Patescibacteria group; Parcubacteria group; Candidatus Kaiserbacteria; Candidatus Kaiserbacteria bacterium RIFCSPHIGHO2_01_FULL_55_37	superkingdom; no rank; no rank; no rank; no rank; phylum; species
GCA_001781195.1	Bacteria (CPR)	1798486	Bacteria; unclassified Bacteria; Bacteria candidate phyla; Patescibacteria group; Parcubacteria group; Candidatus Kaiserbacteria; Candidatus Kaiserbacteria bacterium RIFCSPHIGHO2_01_FULL_55_79	superkingdom; no rank; no rank; no rank; no rank; phylum; species
GCA_001781205.1	Bacteria (CPR)	1798491	Bacteria; unclassified Bacteria; Bacteria candidate phyla; Patescibacteria group; Parcubacteria group; Candidatus Kaiserbacteria; Candidatus Kaiserbacteria bacterium RIFCSPHIGHO2_02_FULL_49_34	superkingdom; no rank; no rank; no rank; no rank; phylum; species
GCA_001781215.1	Bacteria (CPR)	1798489	Bacteria; unclassified Bacteria; Bacteria candidate phyla; Patescibacteria group; Parcubacteria group; Candidatus Kaiserbacteria; Candidatus Kaiserbacteria bacterium RIFCSPHIGHO2_02_FULL_49_11	superkingdom; no rank; no rank; no rank; no rank; phylum; species
GCA_001781275.1	Bacteria (CPR)	1798494	Bacteria; unclassified Bacteria; Bacteria candidate phyla; Patescibacteria group; Parcubacteria group; Candidatus Kaiserbacteria; Candidatus Kaiserbacteria bacterium RIFCSPHIGHO2_02_FULL_54_11b	superkingdom; no rank; no rank; no rank; no rank; phylum; species
GCA_001781285.1	Bacteria (CPR)	1798495	Bacteria; unclassified Bacteria; Bacteria candidate phyla; Patescibacteria group; Parcubacteria group; Candidatus Kaiserbacteria; Candidatus Kaiserbacteria bacterium RIFCSPHIGHO2_02_FULL_54_22	superkingdom; no rank; no rank; no rank; no rank; phylum; species
GCA_001781305.1	Bacteria (CPR)	1798496	Bacteria; unclassified Bacteria; Bacteria candidate phyla; Patescibacteria group; Parcubacteria group; Candidatus Kaiserbacteria; Candidatus Kaiserbacteria bacterium RIFCSPHIGHO2_02_FULL_55_17	superkingdom; no rank; no rank; no rank; no rank; phylum; species
GCA_001781335.1	Bacteria (CPR)	1798498	Bacteria; unclassified Bacteria; Bacteria candidate phyla; Patescibacteria group; Parcubacteria group; Candidatus Kaiserbacteria; Candidatus Kaiserbacteria bacterium RIFCSPHIGHO2_02_FULL_55_25	superkingdom; no rank; no rank; no rank; no rank; phylum; species
GCA_001781355.1	Bacteria (CPR)	1798500	Bacteria; unclassified Bacteria; Bacteria candidate phyla; Patescibacteria group; Parcubacteria group; Candidatus Kaiserbacteria; Candidatus Kaiserbacteria bacterium RIFCSPHIGHO2_02_FULL_59_21	superkingdom; no rank; no rank; no rank; no rank; phylum; species
GCA_001781365.1	Bacteria (CPR)	1798499	Bacteria; unclassified Bacteria; Bacteria candidate phyla; Patescibacteria group; Parcubacteria group; Candidatus Kaiserbacteria; Candidatus Kaiserbacteria bacterium RIFCSPHIGHO2_02_FULL_56_30	superkingdom; no rank; no rank; no rank; no rank; phylum; species
GCA_001781375.1	Bacteria (CPR)	1798501	Bacteria; unclassified Bacteria; Bacteria candidate phyla; Patescibacteria group; Parcubacteria group; Candidatus Kaiserbacteria; Candidatus Kaiserbacteria bacterium RIFCSPHIGHO2_12_45_16	superkingdom; no rank; no rank; no rank; no rank; phylum; species
GCA_001781415.1	Bacteria (CPR)	1798506	Bacteria; unclassified Bacteria; Bacteria candidate phyla; Patescibacteria group; Parcubacteria group; Candidatus Kaiserbacteria; Candidatus Kaiserbacteria bacterium RIFCSPLOWO2_01_FULL_45_25	superkingdom; no rank; no rank; no rank; no rank; phylum; species
GCA_001781435.1	Bacteria (CPR)	1798508	Bacteria; unclassified Bacteria; Bacteria candidate phyla; Patescibacteria group; Parcubacteria group; Candidatus Kaiserbacteria; Candidatus Kaiserbacteria bacterium RIFCSPLOWO2_01_FULL_51_21	superkingdom; no rank; no rank; no rank; no rank; phylum; species
GCA_001781445.1	Bacteria (CPR)	1798488	Bacteria; unclassified Bacteria; Bacteria candidate phyla; Patescibacteria group; Parcubacteria group; Candidatus Kaiserbacteria; Candidatus Kaiserbacteria bacterium RIFCSPHIGHO2_01_FULL_58_22	superkingdom; no rank; no rank; no rank; no rank; phylum; species
GCA_001781465.1	Bacteria (CPR)	1798490	Bacteria; unclassified Bacteria; Bacteria candidate phyla; Patescibacteria group; Parcubacteria group; Candidatus Kaiserbacteria; Candidatus Kaiserbacteria bacterium RIFCSPHIGHO2_02_FULL_49_16	superkingdom; no rank; no rank; no rank; no rank; phylum; species
GCA_001781475.1	Bacteria (CPR)	1798487	Bacteria; unclassified Bacteria; Bacteria candidate phyla; Patescibacteria group; Parcubacteria group; Candidatus Kaiserbacteria; Candidatus Kaiserbacteria bacterium RIFCSPHIGHO2_01_FULL_56_24	superkingdom; no rank; no rank; no rank; no rank; phylum; species
GCA_001781515.1	Bacteria (CPR)	1798497	Bacteria; unclassified Bacteria; Bacteria candidate phyla; Patescibacteria group; Parcubacteria group; Candidatus Kaiserbacteria; Candidatus Kaiserbacteria bacterium RIFCSPHIGHO2_02_FULL_55_20	superkingdom; no rank; no rank; no rank; no rank; phylum; species
GCA_001781525.1	Bacteria (CPR)	1798493	Bacteria; unclassified Bacteria; Bacteria candidate phyla; Patescibacteria group; Parcubacteria group; Candidatus Kaiserbacteria; Candidatus Kaiserbacteria bacterium RIFCSPHIGHO2_02_FULL_50_9	superkingdom; no rank; no rank; no rank; no rank; phylum; species
GCA_001781555.1	Bacteria (CPR)	1798502	Bacteria; unclassified Bacteria; Bacteria candidate phyla; Patescibacteria group; Parcubacteria group; Candidatus Kaiserbacteria; Candidatus Kaiserbacteria bacterium RIFCSPHIGHO2_12_FULL_53_13	superkingdom; no rank; no rank; no rank; no rank; phylum; species
GCA_001781565.1	Bacteria (CPR)	1798503	Bacteria; unclassified Bacteria; Bacteria candidate phyla; Patescibacteria group; Parcubacteria group; Candidatus Kaiserbacteria; Candidatus Kaiserbacteria bacterium RIFCSPHIGHO2_12_FULL_54_16	superkingdom; no rank; no rank; no rank; no rank; phylum; species
GCA_001781605.1	Bacteria (CPR)	1798504	Bacteria; unclassified Bacteria; Bacteria candidate phyla; Patescibacteria group; Parcubacteria group; Candidatus Kaiserbacteria; Candidatus Kaiserbacteria bacterium RIFCSPHIGHO2_12_FULL_55_13	superkingdom; no rank; no rank; no rank; no rank; phylum; species
GCA_001781625.1	Bacteria (CPR)	1798505	Bacteria; unclassified Bacteria; Bacteria candidate phyla; Patescibacteria group; Parcubacteria group; Candidatus Kaiserbacteria; Candidatus Kaiserbacteria bacterium RIFCSPHIGHO2_12_FULL_56_13	superkingdom; no rank; no rank; no rank; no rank; phylum; species
GCA_001781635.1	Bacteria (CPR)	1798509	Bacteria; unclassified Bacteria; Bacteria candidate phyla; Patescibacteria group; Parcubacteria group; Candidatus Kaiserbacteria; Candidatus Kaiserbacteria bacterium RIFCSPLOWO2_01_FULL_52_12b	superkingdom; no rank; no rank; no rank; no rank; phylum; species
GCA_001781675.1	Bacteria (CPR)	1798510	Bacteria; unclassified Bacteria; Bacteria candidate phyla; Patescibacteria group; Parcubacteria group; Candidatus Kaiserbacteria; Candidatus Kaiserbacteria bacterium RIFCSPLOWO2_01_FULL_52_36	superkingdom; no rank; no rank; no rank; no rank; phylum; species
GCA_001781685.1	Bacteria (CPR)	1798512	Bacteria; unclassified Bacteria; Bacteria candidate phyla; Patescibacteria group; Parcubacteria group; Candidatus Kaiserbacteria; Candidatus Kaiserbacteria bacterium RIFCSPLOWO2_01_FULL_54_13	superkingdom; no rank; no rank; no rank; no rank; phylum; species
GCA_001781715.1	Bacteria (CPR)	1798516	Bacteria; unclassified Bacteria; Bacteria candidate phyla; Patescibacteria group; Parcubacteria group; Candidatus Kaiserbacteria; Candidatus Kaiserbacteria bacterium RIFCSPLOWO2_01_FULL_55_19	superkingdom; no rank; no rank; no rank; no rank; phylum; species
GCA_001781725.1	Bacteria (CPR)	1798514	Bacteria; unclassified Bacteria; Bacteria candidate phyla; Patescibacteria group; Parcubacteria group; Candidatus Kaiserbacteria; Candidatus Kaiserbacteria bacterium RIFCSPLOWO2_01_FULL_54_22	superkingdom; no rank; no rank; no rank; no rank; phylum; species
GCA_001781755.1	Bacteria (CPR)	1798522	Bacteria; unclassified Bacteria; Bacteria candidate phyla; Patescibacteria group; Parcubacteria group; Candidatus Kaiserbacteria; Candidatus Kaiserbacteria bacterium RIFCSPLOWO2_02_FULL_55_12	superkingdom; no rank; no rank; no rank; no rank; phylum; species
GCA_001781765.1	Bacteria (CPR)	1798523	Bacteria; unclassified Bacteria; Bacteria candidate phyla; Patescibacteria group; Parcubacteria group; Candidatus Kaiserbacteria; Candidatus Kaiserbacteria bacterium RIFCSPLOWO2_02_FULL_56_11	superkingdom; no rank; no rank; no rank; no rank; phylum; species
GCA_001781795.1	Bacteria (CPR)	1798524	Bacteria; unclassified Bacteria; Bacteria candidate phyla; Patescibacteria group; Parcubacteria group; Candidatus Kaiserbacteria; Candidatus Kaiserbacteria bacterium RIFCSPLOWO2_02_FULL_59_19	superkingdom; no rank; no rank; no rank; no rank; phylum; species
GCA_001781835.1	Bacteria (CPR)	1798528	Bacteria; unclassified Bacteria; Bacteria candidate phyla; Patescibacteria group; Parcubacteria group; Candidatus Kaiserbacteria; Candidatus Kaiserbacteria bacterium RIFCSPLOWO2_12_FULL_52_8	superkingdom; no rank; no rank; no rank; no rank; phylum; species
GCA_001781845.1	Bacteria (CPR)	1798527	Bacteria; unclassified Bacteria; Bacteria candidate phyla; Patescibacteria group; Parcubacteria group; Candidatus Kaiserbacteria; Candidatus Kaiserbacteria bacterium RIFCSPLOWO2_12_FULL_50_28	superkingdom; no rank; no rank; no rank; no rank; phylum; species
GCA_001781875.1	Bacteria (CPR)	1798529	Bacteria; unclassified Bacteria; Bacteria candidate phyla; Patescibacteria group; Parcubacteria group; Candidatus Kaiserbacteria; Candidatus Kaiserbacteria bacterium RIFCSPLOWO2_12_FULL_53_8	superkingdom; no rank; no rank; no rank; no rank; phylum; species
GCA_001781885.1	Bacteria (CPR)	1798530	Bacteria; unclassified Bacteria; Bacteria candidate phyla; Patescibacteria group; Parcubacteria group; Candidatus Kaiserbacteria; Candidatus Kaiserbacteria bacterium RIFCSPLOWO2_12_FULL_54_10	superkingdom; no rank; no rank; no rank; no rank; phylum; species
GCA_001781915.1	Bacteria (CPR)	1798533	Bacteria; unclassified Bacteria; Bacteria candidate phyla; Patescibacteria group; Parcubacteria group; Candidatus Kaiserbacteria; Candidatus Kaiserbacteria bacterium RIFOXYD1_FULL_47_14	superkingdom; no rank; no rank; no rank; no rank; phylum; species
GCA_001781935.1	Bacteria (CPR)	1798564	Bacteria; unclassified Bacteria; Bacteria candidate phyla; Patescibacteria group; Parcubacteria group; Candidatus Kuenenbacteria; Candidatus Kuenenbacteria bacterium RIFCSPLOWO2_02_FULL_42_16	superkingdom; no rank; no rank; no rank; no rank; phylum; species
GCA_001781995.1	Bacteria (CPR)	1798584	Bacteria; unclassified Bacteria; Bacteria candidate phyla; Patescibacteria group; Microgenomates group; Candidatus Levybacteria; Candidatus Levybacteria bacterium RBG_16_35_11	superkingdom; no rank; no rank; no rank; no rank; phylum; species
GCA_001782015.1	Bacteria (CPR)	1798586	Bacteria; unclassified Bacteria; Bacteria candidate phyla; Patescibacteria group; Microgenomates group; Candidatus Levybacteria; Candidatus Levybacteria bacterium RIFCSPHIGHO2_01_FULL_36_15	superkingdom; no rank; no rank; no rank; no rank; phylum; species
GCA_001782035.1	Bacteria (CPR)	1798588	Bacteria; unclassified Bacteria; Bacteria candidate phyla; Patescibacteria group; Microgenomates group; Candidatus Levybacteria; Candidatus Levybacteria bacterium RIFCSPHIGHO2_01_FULL_37_17	superkingdom; no rank; no rank; no rank; no rank; phylum; species
GCA_001782045.1	Bacteria (CPR)	1798587	Bacteria; unclassified Bacteria; Bacteria candidate phyla; Patescibacteria group; Microgenomates group; Candidatus Levybacteria; Candidatus Levybacteria bacterium RIFCSPHIGHO2_01_FULL_36_15b	superkingdom; no rank; no rank; no rank; no rank; phylum; species
GCA_001782075.1	Bacteria (CPR)	1798591	Bacteria; unclassified Bacteria; Bacteria candidate phyla; Patescibacteria group; Microgenomates group; Candidatus Levybacteria; Candidatus Levybacteria bacterium RIFCSPHIGHO2_01_FULL_38_26	superkingdom; no rank; no rank; no rank; no rank; phylum; species
GCA_001782085.1	Bacteria (CPR)	1798589	Bacteria; unclassified Bacteria; Bacteria candidate phyla; Patescibacteria group; Microgenomates group; Candidatus Levybacteria; Candidatus Levybacteria bacterium RIFCSPHIGHO2_01_FULL_37_33	superkingdom; no rank; no rank; no rank; no rank; phylum; species
GCA_001782115.1	Bacteria (CPR)	1798592	Bacteria; unclassified Bacteria; Bacteria candidate phyla; Patescibacteria group; Microgenomates group; Candidatus Levybacteria; Candidatus Levybacteria bacterium RIFCSPHIGHO2_01_FULL_38_96	superkingdom; no rank; no rank; no rank; no rank; phylum; species
GCA_001782125.1	Bacteria (CPR)	1798594	Bacteria; unclassified Bacteria; Bacteria candidate phyla; Patescibacteria group; Microgenomates group; Candidatus Levybacteria; Candidatus Levybacteria bacterium RIFCSPHIGHO2_01_FULL_40_15b	superkingdom; no rank; no rank; no rank; no rank; phylum; species
GCA_001782155.1	Bacteria (CPR)	1798601	Bacteria; unclassified Bacteria; Bacteria candidate phyla; Patescibacteria group; Microgenomates group; Candidatus Levybacteria; Candidatus Levybacteria bacterium RIFCSPHIGHO2_02_FULL_37_11	superkingdom; no rank; no rank; no rank; no rank; phylum; species
GCA_001782165.1	Bacteria (CPR)	1798598	Bacteria; unclassified Bacteria; Bacteria candidate phyla; Patescibacteria group; Microgenomates group; Candidatus Levybacteria; Candidatus Levybacteria bacterium RIFCSPHIGHO2_01_FULL_41_15	superkingdom; no rank; no rank; no rank; no rank; phylum; species
GCA_001782195.1	Bacteria (CPR)	1798602	Bacteria; unclassified Bacteria; Bacteria candidate phyla; Patescibacteria group; Microgenomates group; Candidatus Levybacteria; Candidatus Levybacteria bacterium RIFCSPHIGHO2_02_FULL_37_13	superkingdom; no rank; no rank; no rank; no rank; phylum; species
GCA_001782205.1	Bacteria (CPR)	1798603	Bacteria; unclassified Bacteria; Bacteria candidate phyla; Patescibacteria group; Microgenomates group; Candidatus Levybacteria; Candidatus Levybacteria bacterium RIFCSPHIGHO2_02_FULL_37_18	superkingdom; no rank; no rank; no rank; no rank; phylum; species
GCA_001782235.1	Bacteria (CPR)	1798605	Bacteria; unclassified Bacteria; Bacteria candidate phyla; Patescibacteria group; Microgenomates group; Candidatus Levybacteria; Candidatus Levybacteria bacterium RIFCSPHIGHO2_02_FULL_40_18	superkingdom; no rank; no rank; no rank; no rank; phylum; species
GCA_001782255.1	Bacteria (CPR)	1798604	Bacteria; unclassified Bacteria; Bacteria candidate phyla; Patescibacteria group; Microgenomates group; Candidatus Levybacteria; Candidatus Levybacteria bacterium RIFCSPHIGHO2_02_FULL_39_36	superkingdom; no rank; no rank; no rank; no rank; phylum; species
GCA_001782265.1	Bacteria (CPR)	1798606	Bacteria; unclassified Bacteria; Bacteria candidate phyla; Patescibacteria group; Microgenomates group; Candidatus Levybacteria; Candidatus Levybacteria bacterium RIFCSPHIGHO2_02_FULL_40_29	superkingdom; no rank; no rank; no rank; no rank; phylum; species
GCA_001782295.1	Bacteria (CPR)	1798608	Bacteria; unclassified Bacteria; Bacteria candidate phyla; Patescibacteria group; Microgenomates group; Candidatus Levybacteria; Candidatus Levybacteria bacterium RIFCSPHIGHO2_12_FULL_37_12	superkingdom; no rank; no rank; no rank; no rank; phylum; species
GCA_001782315.1	Bacteria (CPR)	1798609	Bacteria; unclassified Bacteria; Bacteria candidate phyla; Patescibacteria group; Microgenomates group; Candidatus Levybacteria; Candidatus Levybacteria bacterium RIFCSPHIGHO2_12_FULL_37_9	superkingdom; no rank; no rank; no rank; no rank; phylum; species
GCA_001782335.1	Bacteria (CPR)	1798611	Bacteria; unclassified Bacteria; Bacteria candidate phyla; Patescibacteria group; Microgenomates group; Candidatus Levybacteria; Candidatus Levybacteria bacterium RIFCSPHIGHO2_12_FULL_39_9	superkingdom; no rank; no rank; no rank; no rank; phylum; species
GCA_001782355.1	Bacteria (CPR)	1798610	Bacteria; unclassified Bacteria; Bacteria candidate phyla; Patescibacteria group; Microgenomates group; Candidatus Levybacteria; Candidatus Levybacteria bacterium RIFCSPHIGHO2_12_FULL_38_12	superkingdom; no rank; no rank; no rank; no rank; phylum; species
GCA_001782395.1	Bacteria (CPR)	1798613	Bacteria; unclassified Bacteria; Bacteria candidate phyla; Patescibacteria group; Microgenomates group; Candidatus Levybacteria; Candidatus Levybacteria bacterium RIFCSPHIGHO2_12_FULL_40_44	superkingdom; no rank; no rank; no rank; no rank; phylum; species
GCA_001782415.1	Bacteria (CPR)	1798614	Bacteria; unclassified Bacteria; Bacteria candidate phyla; Patescibacteria group; Microgenomates group; Candidatus Levybacteria; Candidatus Levybacteria bacterium RIFCSPLOWO2_01_FULL_36_13	superkingdom; no rank; no rank; no rank; no rank; phylum; species
GCA_001782435.1	Bacteria (CPR)	1798618	Bacteria; unclassified Bacteria; Bacteria candidate phyla; Patescibacteria group; Microgenomates group; Candidatus Levybacteria; Candidatus Levybacteria bacterium RIFCSPLOWO2_01_FULL_38_120	superkingdom; no rank; no rank; no rank; no rank; phylum; species
GCA_001782445.1	Bacteria (CPR)	1798616	Bacteria; unclassified Bacteria; Bacteria candidate phyla; Patescibacteria group; Microgenomates group; Candidatus Levybacteria; Candidatus Levybacteria bacterium RIFCSPLOWO2_01_FULL_37_20	superkingdom; no rank; no rank; no rank; no rank; phylum; species
GCA_001782475.1	Bacteria (CPR)	1798620	Bacteria; unclassified Bacteria; Bacteria candidate phyla; Patescibacteria group; Microgenomates group; Candidatus Levybacteria; Candidatus Levybacteria bacterium RIFCSPLOWO2_01_FULL_38_21	superkingdom; no rank; no rank; no rank; no rank; phylum; species
GCA_001782495.1	Bacteria (CPR)	1798621	Bacteria; unclassified Bacteria; Bacteria candidate phyla; Patescibacteria group; Microgenomates group; Candidatus Levybacteria; Candidatus Levybacteria bacterium RIFCSPLOWO2_01_FULL_38_23	superkingdom; no rank; no rank; no rank; no rank; phylum; species
GCA_001782515.1	Bacteria (CPR)	1798622	Bacteria; unclassified Bacteria; Bacteria candidate phyla; Patescibacteria group; Microgenomates group; Candidatus Levybacteria; Candidatus Levybacteria bacterium RIFCSPLOWO2_01_FULL_39_10	superkingdom; no rank; no rank; no rank; no rank; phylum; species
GCA_001782525.1	Bacteria (CPR)	1798623	Bacteria; unclassified Bacteria; Bacteria candidate phyla; Patescibacteria group; Microgenomates group; Candidatus Levybacteria; Candidatus Levybacteria bacterium RIFCSPLOWO2_01_FULL_39_24	superkingdom; no rank; no rank; no rank; no rank; phylum; species
GCA_001782555.1	Bacteria (CPR)	1798628	Bacteria; unclassified Bacteria; Bacteria candidate phyla; Patescibacteria group; Microgenomates group; Candidatus Levybacteria; Candidatus Levybacteria bacterium RIFCSPLOWO2_02_FULL_37_10	superkingdom; no rank; no rank; no rank; no rank; phylum; species
GCA_001782565.1	Bacteria (CPR)	1798629	Bacteria; unclassified Bacteria; Bacteria candidate phyla; Patescibacteria group; Microgenomates group; Candidatus Levybacteria; Candidatus Levybacteria bacterium RIFCSPLOWO2_02_FULL_37_11	superkingdom; no rank; no rank; no rank; no rank; phylum; species
GCA_001782595.1	Bacteria (CPR)	1798632	Bacteria; unclassified Bacteria; Bacteria candidate phyla; Patescibacteria group; Microgenomates group; Candidatus Levybacteria; Candidatus Levybacteria bacterium RIFCSPLOWO2_02_FULL_40_18	superkingdom; no rank; no rank; no rank; no rank; phylum; species
GCA_001782605.1	Bacteria (CPR)	1798631	Bacteria; unclassified Bacteria; Bacteria candidate phyla; Patescibacteria group; Microgenomates group; Candidatus Levybacteria; Candidatus Levybacteria bacterium RIFCSPLOWO2_02_FULL_39_26	superkingdom; no rank; no rank; no rank; no rank; phylum; species
GCA_001782635.1	Bacteria (CPR)	1798633	Bacteria; unclassified Bacteria; Bacteria candidate phyla; Patescibacteria group; Microgenomates group; Candidatus Levybacteria; Candidatus Levybacteria bacterium RIFCSPLOWO2_02_FULL_41_11	superkingdom; no rank; no rank; no rank; no rank; phylum; species
GCA_001782645.1	Bacteria (CPR)	1798634	Bacteria; unclassified Bacteria; Bacteria candidate phyla; Patescibacteria group; Microgenomates group; Candidatus Levybacteria; Candidatus Levybacteria bacterium RIFCSPLOWO2_12_FULL_37_14	superkingdom; no rank; no rank; no rank; no rank; phylum; species
GCA_001782675.1	Bacteria (CPR)	1798636	Bacteria; unclassified Bacteria; Bacteria candidate phyla; Patescibacteria group; Microgenomates group; Candidatus Levybacteria; Candidatus Levybacteria bacterium RIFCSPLOWO2_12_FULL_39_17	superkingdom; no rank; no rank; no rank; no rank; phylum; species
GCA_001782685.1	Bacteria (CPR)	1798635	Bacteria; unclassified Bacteria; Bacteria candidate phyla; Patescibacteria group; Microgenomates group; Candidatus Levybacteria; Candidatus Levybacteria bacterium RIFCSPLOWO2_12_FULL_37_7	superkingdom; no rank; no rank; no rank; no rank; phylum; species
GCA_001782715.1	Bacteria (CPR)	1798637	Bacteria; unclassified Bacteria; Bacteria candidate phyla; Patescibacteria group; Microgenomates group; Candidatus Levybacteria; Candidatus Levybacteria bacterium RIFCSPLOWO2_12_FULL_40_10	superkingdom; no rank; no rank; no rank; no rank; phylum; species
GCA_001782725.1	Bacteria (CPR)	1798639	Bacteria; unclassified Bacteria; Bacteria candidate phyla; Patescibacteria group; Microgenomates group; Candidatus Levybacteria; Candidatus Levybacteria bacterium RIFOXYA1_FULL_41_10	superkingdom; no rank; no rank; no rank; no rank; phylum; species
GCA_001782735.1	Bacteria (CPR)	1798641	Bacteria; unclassified Bacteria; Bacteria candidate phyla; Patescibacteria group; Microgenomates group; Candidatus Levybacteria; Candidatus Levybacteria bacterium RIFOXYC1_FULL_40_10	superkingdom; no rank; no rank; no rank; no rank; phylum; species
GCA_001782755.1	Bacteria (CPR)	1798642	Bacteria; unclassified Bacteria; Bacteria candidate phyla; Patescibacteria group; Microgenomates group; Candidatus Levybacteria; Candidatus Levybacteria bacterium RIFOXYD1_FULL_40_21	superkingdom; no rank; no rank; no rank; no rank; phylum; species
GCA_001782805.1	Bacteria (CPR)	1798672	Bacteria; unclassified Bacteria; Bacteria candidate phyla; Patescibacteria group; Parcubacteria group; Candidatus Magasanikbacteria; Candidatus Magasanikbacteria bacterium RIFCSPHIGHO2_01_FULL_41_23	superkingdom; no rank; no rank; no rank; no rank; phylum; species
GCA_001782815.1	Bacteria (CPR)	1798674	Bacteria; unclassified Bacteria; Bacteria candidate phyla; Patescibacteria group; Parcubacteria group; Candidatus Magasanikbacteria; Candidatus Magasanikbacteria bacterium RIFCSPHIGHO2_01_FULL_50_8	superkingdom; no rank; no rank; no rank; no rank; phylum; species
GCA_001782825.1	Bacteria (CPR)	1798671	Bacteria; unclassified Bacteria; Bacteria candidate phyla; Patescibacteria group; Parcubacteria group; Candidatus Magasanikbacteria; Candidatus Magasanikbacteria bacterium RIFCSPHIGHO2_01_FULL_33_34	superkingdom; no rank; no rank; no rank; no rank; phylum; species
GCA_001782875.1	Bacteria (CPR)	1798675	Bacteria; unclassified Bacteria; Bacteria candidate phyla; Patescibacteria group; Parcubacteria group; Candidatus Magasanikbacteria; Candidatus Magasanikbacteria bacterium RIFCSPHIGHO2_02_FULL_33_17	superkingdom; no rank; no rank; no rank; no rank; phylum; species
GCA_001782895.1	Bacteria (CPR)	1798677	Bacteria; unclassified Bacteria; Bacteria candidate phyla; Patescibacteria group; Parcubacteria group; Candidatus Magasanikbacteria; Candidatus Magasanikbacteria bacterium RIFCSPHIGHO2_02_FULL_41_35	superkingdom; no rank; no rank; no rank; no rank; phylum; species
GCA_001782905.1	Bacteria (CPR)	1798683	Bacteria; unclassified Bacteria; Bacteria candidate phyla; Patescibacteria group; Parcubacteria group; Candidatus Magasanikbacteria; Candidatus Magasanikbacteria bacterium RIFCSPHIGHO2_02_FULL_51_14	superkingdom; no rank; no rank; no rank; no rank; phylum; species
GCA_001782935.1	Bacteria (CPR)	1798684	Bacteria; unclassified Bacteria; Bacteria candidate phyla; Patescibacteria group; Parcubacteria group; Candidatus Magasanikbacteria; Candidatus Magasanikbacteria bacterium RIFCSPHIGHO2_12_FULL_41_16	superkingdom; no rank; no rank; no rank; no rank; phylum; species
GCA_001782955.1	Bacteria (CPR)	1798685	Bacteria; unclassified Bacteria; Bacteria candidate phyla; Patescibacteria group; Parcubacteria group; Candidatus Magasanikbacteria; Candidatus Magasanikbacteria bacterium RIFCSPLOWO2_01_FULL_33_34	superkingdom; no rank; no rank; no rank; no rank; phylum; species
GCA_001782965.1	Bacteria (CPR)	1798687	Bacteria; unclassified Bacteria; Bacteria candidate phyla; Patescibacteria group; Parcubacteria group; Candidatus Magasanikbacteria; Candidatus Magasanikbacteria bacterium RIFCSPLOWO2_01_FULL_43_20b	superkingdom; no rank; no rank; no rank; no rank; phylum; species
GCA_001782975.1	Bacteria (CPR)	1798682	Bacteria; unclassified Bacteria; Bacteria candidate phyla; Patescibacteria group; Parcubacteria group; Candidatus Magasanikbacteria; Candidatus Magasanikbacteria bacterium RIFCSPHIGHO2_02_FULL_50_9b	superkingdom; no rank; no rank; no rank; no rank; phylum; species
GCA_001783015.1	Bacteria (CPR)	1798688	Bacteria; unclassified Bacteria; Bacteria candidate phyla; Patescibacteria group; Parcubacteria group; Candidatus Magasanikbacteria; Candidatus Magasanikbacteria bacterium RIFCSPLOWO2_02_FULL_43_22	superkingdom; no rank; no rank; no rank; no rank; phylum; species
GCA_001783035.1	Bacteria (CPR)	1798689	Bacteria; unclassified Bacteria; Bacteria candidate phyla; Patescibacteria group; Parcubacteria group; Candidatus Magasanikbacteria; Candidatus Magasanikbacteria bacterium RIFCSPLOWO2_02_FULL_44_11	superkingdom; no rank; no rank; no rank; no rank; phylum; species
GCA_001783045.1	Bacteria (CPR)	1798690	Bacteria; unclassified Bacteria; Bacteria candidate phyla; Patescibacteria group; Parcubacteria group; Candidatus Magasanikbacteria; Candidatus Magasanikbacteria bacterium RIFCSPLOWO2_02_FULL_47_16	superkingdom; no rank; no rank; no rank; no rank; phylum; species
GCA_001783065.1	Bacteria (CPR)	1798692	Bacteria; unclassified Bacteria; Bacteria candidate phyla; Patescibacteria group; Parcubacteria group; Candidatus Magasanikbacteria; Candidatus Magasanikbacteria bacterium RIFCSPLOWO2_12_FULL_43_12	superkingdom; no rank; no rank; no rank; no rank; phylum; species
GCA_001783095.1	Bacteria (CPR)	1798695	Bacteria; unclassified Bacteria; Bacteria candidate phyla; Patescibacteria group; Parcubacteria group; Candidatus Magasanikbacteria; Candidatus Magasanikbacteria bacterium RIFOXYA2_FULL_40_20	superkingdom; no rank; no rank; no rank; no rank; phylum; species
GCA_001783105.1	Bacteria (CPR)	1798693	Bacteria; unclassified Bacteria; Bacteria candidate phyla; Patescibacteria group; Parcubacteria group; Candidatus Magasanikbacteria; Candidatus Magasanikbacteria bacterium RIFCSPLOWO2_12_FULL_47_9b	superkingdom; no rank; no rank; no rank; no rank; phylum; species
GCA_001783135.1	Bacteria (CPR)	1798696	Bacteria; unclassified Bacteria; Bacteria candidate phyla; Patescibacteria group; Parcubacteria group; Candidatus Magasanikbacteria; Candidatus Magasanikbacteria bacterium RIFOXYA2_FULL_44_8	superkingdom; no rank; no rank; no rank; no rank; phylum; species
GCA_001783145.1	Bacteria (CPR)	1798698	Bacteria; unclassified Bacteria; Bacteria candidate phyla; Patescibacteria group; Parcubacteria group; Candidatus Magasanikbacteria; Candidatus Magasanikbacteria bacterium RIFOXYB2_FULL_38_10	superkingdom; no rank; no rank; no rank; no rank; phylum; species
GCA_001783175.1	Bacteria (CPR)	1798700	Bacteria; unclassified Bacteria; Bacteria candidate phyla; Patescibacteria group; Parcubacteria group; Candidatus Magasanikbacteria; Candidatus Magasanikbacteria bacterium RIFOXYC12_FULL_32_21b	superkingdom; no rank; no rank; no rank; no rank; phylum; species
GCA_001783185.1	Bacteria (CPR)	1798703	Bacteria; unclassified Bacteria; Bacteria candidate phyla; Patescibacteria group; Parcubacteria group; Candidatus Magasanikbacteria; Candidatus Magasanikbacteria bacterium RIFOXYC2_FULL_40_16	superkingdom; no rank; no rank; no rank; no rank; phylum; species
GCA_001783195.1	Bacteria (CPR)	1798702	Bacteria; unclassified Bacteria; Bacteria candidate phyla; Patescibacteria group; Parcubacteria group; Candidatus Magasanikbacteria; Candidatus Magasanikbacteria bacterium RIFOXYC2_FULL_39_8	superkingdom; no rank; no rank; no rank; no rank; phylum; species
GCA_001783215.1	Bacteria (CPR)	1798705	Bacteria; unclassified Bacteria; Bacteria candidate phyla; Patescibacteria group; Parcubacteria group; Candidatus Magasanikbacteria; Candidatus Magasanikbacteria bacterium RIFOXYD1_FULL_40_23	superkingdom; no rank; no rank; no rank; no rank; phylum; species
GCA_001783255.1	Bacteria (CPR)	1798706	Bacteria; unclassified Bacteria; Bacteria candidate phyla; Patescibacteria group; Parcubacteria group; Candidatus Magasanikbacteria; Candidatus Magasanikbacteria bacterium RIFOXYD12_FULL_33_17	superkingdom; no rank; no rank; no rank; no rank; phylum; species
GCA_001783315.1	Bacteria (CPR)	1798708	Bacteria; unclassified Bacteria; Bacteria candidate phyla; Patescibacteria group; Parcubacteria group; Candidatus Magasanikbacteria; Candidatus Magasanikbacteria bacterium RIFOXYD2_FULL_39_9	superkingdom; no rank; no rank; no rank; no rank; phylum; species
GCA_001783335.1	Bacteria (CPR)	1798507	Bacteria; unclassified Bacteria; Bacteria candidate phyla; Patescibacteria group; Parcubacteria group; Candidatus Kaiserbacteria; Candidatus Kaiserbacteria bacterium RIFCSPLOWO2_01_FULL_50_24	superkingdom; no rank; no rank; no rank; no rank; phylum; species
GCA_001783355.1	Bacteria (CPR)	1798513	Bacteria; unclassified Bacteria; Bacteria candidate phyla; Patescibacteria group; Parcubacteria group; Candidatus Kaiserbacteria; Candidatus Kaiserbacteria bacterium RIFCSPLOWO2_01_FULL_54_20	superkingdom; no rank; no rank; no rank; no rank; phylum; species
GCA_001783375.1	Bacteria (CPR)	1798515	Bacteria; unclassified Bacteria; Bacteria candidate phyla; Patescibacteria group; Parcubacteria group; Candidatus Kaiserbacteria; Candidatus Kaiserbacteria bacterium RIFCSPLOWO2_01_FULL_54_24	superkingdom; no rank; no rank; no rank; no rank; phylum; species
GCA_001783385.1	Bacteria (CPR)	1798511	Bacteria; unclassified Bacteria; Bacteria candidate phyla; Patescibacteria group; Parcubacteria group; Candidatus Kaiserbacteria; Candidatus Kaiserbacteria bacterium RIFCSPLOWO2_01_FULL_53_17	superkingdom; no rank; no rank; no rank; no rank; phylum; species
GCA_001783415.1	Bacteria (CPR)	1798517	Bacteria; unclassified Bacteria; Bacteria candidate phyla; Patescibacteria group; Parcubacteria group; Candidatus Kaiserbacteria; Candidatus Kaiserbacteria bacterium RIFCSPLOWO2_01_FULL_55_25	superkingdom; no rank; no rank; no rank; no rank; phylum; species
GCA_001783435.1	Bacteria (CPR)	1798519	Bacteria; unclassified Bacteria; Bacteria candidate phyla; Patescibacteria group; Parcubacteria group; Candidatus Kaiserbacteria; Candidatus Kaiserbacteria bacterium RIFCSPLOWO2_02_FULL_45_11b	superkingdom; no rank; no rank; no rank; no rank; phylum; species
GCA_001783445.1	Bacteria (CPR)	1798518	Bacteria; unclassified Bacteria; Bacteria candidate phyla; Patescibacteria group; Parcubacteria group; Candidatus Kaiserbacteria; Candidatus Kaiserbacteria bacterium RIFCSPLOWO2_01_FULL_59_34	superkingdom; no rank; no rank; no rank; no rank; phylum; species
GCA_001783465.1	Bacteria (CPR)	1798521	Bacteria; unclassified Bacteria; Bacteria candidate phyla; Patescibacteria group; Parcubacteria group; Candidatus Kaiserbacteria; Candidatus Kaiserbacteria bacterium RIFCSPLOWO2_02_FULL_54_13	superkingdom; no rank; no rank; no rank; no rank; phylum; species
GCA_001783485.1	Bacteria (CPR)	1798520	Bacteria; unclassified Bacteria; Bacteria candidate phyla; Patescibacteria group; Parcubacteria group; Candidatus Kaiserbacteria; Candidatus Kaiserbacteria bacterium RIFCSPLOWO2_02_FULL_51_13	superkingdom; no rank; no rank; no rank; no rank; phylum; species
GCA_001783515.1	Bacteria (CPR)	1798526	Bacteria; unclassified Bacteria; Bacteria candidate phyla; Patescibacteria group; Parcubacteria group; Candidatus Kaiserbacteria; Candidatus Kaiserbacteria bacterium RIFCSPLOWO2_12_FULL_50_10	superkingdom; no rank; no rank; no rank; no rank; phylum; species
GCA_001783525.1	Bacteria (CPR)	1798531	Bacteria; unclassified Bacteria; Bacteria candidate phyla; Patescibacteria group; Parcubacteria group; Candidatus Kaiserbacteria; Candidatus Kaiserbacteria bacterium RIFOXYB1_FULL_46_14	superkingdom; no rank; no rank; no rank; no rank; phylum; species
GCA_001783555.1	Bacteria (CPR)	1798560	Bacteria; unclassified Bacteria; Bacteria candidate phyla; Patescibacteria group; Parcubacteria group; Candidatus Kuenenbacteria; Candidatus Kuenenbacteria bacterium RBG_16_41_7	superkingdom; no rank; no rank; no rank; no rank; phylum; species
GCA_001783565.1	Bacteria (CPR)	1798532	Bacteria; unclassified Bacteria; Bacteria candidate phyla; Patescibacteria group; Parcubacteria group; Candidatus Kaiserbacteria; Candidatus Kaiserbacteria bacterium RIFOXYD1_FULL_42_15	superkingdom; no rank; no rank; no rank; no rank; phylum; species
GCA_001783595.1	Bacteria (CPR)	1798561	Bacteria; unclassified Bacteria; Bacteria candidate phyla; Patescibacteria group; Parcubacteria group; Candidatus Kuenenbacteria; Candidatus Kuenenbacteria bacterium RIFCSPHIGHO2_02_FULL_39_13	superkingdom; no rank; no rank; no rank; no rank; phylum; species
GCA_001783615.1	Bacteria (CPR)	1798562	Bacteria; unclassified Bacteria; Bacteria candidate phyla; Patescibacteria group; Parcubacteria group; Candidatus Kuenenbacteria; Candidatus Kuenenbacteria bacterium RIFCSPHIGHO2_02_FULL_42_29	superkingdom; no rank; no rank; no rank; no rank; phylum; species
GCA_001783635.1	Bacteria (CPR)	1798563	Bacteria; unclassified Bacteria; Bacteria candidate phyla; Patescibacteria group; Parcubacteria group; Candidatus Kuenenbacteria; Candidatus Kuenenbacteria bacterium RIFCSPHIGHO2_12_FULL_42_14	superkingdom; no rank; no rank; no rank; no rank; phylum; species
GCA_001783645.1	Bacteria (CPR)	1798565	Bacteria; unclassified Bacteria; Bacteria candidate phyla; Patescibacteria group; Parcubacteria group; Candidatus Kuenenbacteria; Candidatus Kuenenbacteria bacterium RIFCSPLOWO2_12_FULL_42_13	superkingdom; no rank; no rank; no rank; no rank; phylum; species
GCA_001783725.1	Bacteria (CPR)	1798585	Bacteria; unclassified Bacteria; Bacteria candidate phyla; Patescibacteria group; Microgenomates group; Candidatus Levybacteria; Candidatus Levybacteria bacterium RBG_16_35_6	superkingdom; no rank; no rank; no rank; no rank; phylum; species
GCA_001783735.1	Bacteria (CPR)	1798583	Bacteria; unclassified Bacteria; Bacteria candidate phyla; Patescibacteria group; Microgenomates group; Candidatus Levybacteria; Candidatus Levybacteria bacterium RBG_13_35_9	superkingdom; no rank; no rank; no rank; no rank; phylum; species
GCA_001783775.1	Bacteria (CPR)	1798590	Bacteria; unclassified Bacteria; Bacteria candidate phyla; Patescibacteria group; Microgenomates group; Candidatus Levybacteria; Candidatus Levybacteria bacterium RIFCSPHIGHO2_01_FULL_38_12	superkingdom; no rank; no rank; no rank; no rank; phylum; species
GCA_001783795.1	Bacteria (CPR)	1798593	Bacteria; unclassified Bacteria; Bacteria candidate phyla; Patescibacteria group; Microgenomates group; Candidatus Levybacteria; Candidatus Levybacteria bacterium RIFCSPHIGHO2_01_FULL_40_10	superkingdom; no rank; no rank; no rank; no rank; phylum; species
GCA_001783805.1	Bacteria (CPR)	1798595	Bacteria; unclassified Bacteria; Bacteria candidate phyla; Patescibacteria group; Microgenomates group; Candidatus Levybacteria; Candidatus Levybacteria bacterium RIFCSPHIGHO2_01_FULL_40_16	superkingdom; no rank; no rank; no rank; no rank; phylum; species
GCA_001783815.1	Bacteria (CPR)	1798596	Bacteria; unclassified Bacteria; Bacteria candidate phyla; Patescibacteria group; Microgenomates group; Candidatus Levybacteria; Candidatus Levybacteria bacterium RIFCSPHIGHO2_01_FULL_40_58	superkingdom; no rank; no rank; no rank; no rank; phylum; species
GCA_001783845.1	Bacteria (CPR)	1798597	Bacteria; unclassified Bacteria; Bacteria candidate phyla; Patescibacteria group; Microgenomates group; Candidatus Levybacteria; Candidatus Levybacteria bacterium RIFCSPHIGHO2_01_FULL_40_83	superkingdom; no rank; no rank; no rank; no rank; phylum; species
GCA_001783875.1	Bacteria (CPR)	1798599	Bacteria; unclassified Bacteria; Bacteria candidate phyla; Patescibacteria group; Microgenomates group; Candidatus Levybacteria; Candidatus Levybacteria bacterium RIFCSPHIGHO2_01_FULL_42_15	superkingdom; no rank; no rank; no rank; no rank; phylum; species
GCA_001783885.1	Bacteria (CPR)	1798600	Bacteria; unclassified Bacteria; Bacteria candidate phyla; Patescibacteria group; Microgenomates group; Candidatus Levybacteria; Candidatus Levybacteria bacterium RIFCSPHIGHO2_02_FULL_37_10	superkingdom; no rank; no rank; no rank; no rank; phylum; species
GCA_001783905.1	Bacteria (CPR)	1798607	Bacteria; unclassified Bacteria; Bacteria candidate phyla; Patescibacteria group; Microgenomates group; Candidatus Levybacteria; Candidatus Levybacteria bacterium RIFCSPHIGHO2_02_FULL_42_12	superkingdom; no rank; no rank; no rank; no rank; phylum; species
GCA_001783935.1	Bacteria (CPR)	1798643	Bacteria; unclassified Bacteria; Bacteria candidate phyla; Patescibacteria group; Microgenomates group; Candidatus Levybacteria; Candidatus Levybacteria bacterium RIFCSPHIGHO2_12_FULL_39_39	superkingdom; no rank; no rank; no rank; no rank; phylum; species
GCA_001783955.1	Bacteria (CPR)	1817734	Bacteria; unclassified Bacteria; Bacteria candidate phyla; Patescibacteria group; Microgenomates group; Candidatus Levybacteria; Candidatus Levybacteria bacterium RIFCSPLOWO2_01_FULL_36_10	superkingdom; no rank; no rank; no rank; no rank; phylum; species
GCA_001783975.1	Bacteria (CPR)	1798615	Bacteria; unclassified Bacteria; Bacteria candidate phyla; Patescibacteria group; Microgenomates group; Candidatus Levybacteria; Candidatus Levybacteria bacterium RIFCSPLOWO2_01_FULL_36_54	superkingdom; no rank; no rank; no rank; no rank; phylum; species
GCA_001783985.1	Bacteria (CPR)	1798619	Bacteria; unclassified Bacteria; Bacteria candidate phyla; Patescibacteria group; Microgenomates group; Candidatus Levybacteria; Candidatus Levybacteria bacterium RIFCSPLOWO2_01_FULL_38_13	superkingdom; no rank; no rank; no rank; no rank; phylum; species
GCA_001783995.1	Bacteria (CPR)	1798617	Bacteria; unclassified Bacteria; Bacteria candidate phyla; Patescibacteria group; Microgenomates group; Candidatus Levybacteria; Candidatus Levybacteria bacterium RIFCSPLOWO2_01_FULL_37_26	superkingdom; no rank; no rank; no rank; no rank; phylum; species
GCA_001784035.1	Bacteria (CPR)	1798624	Bacteria; unclassified Bacteria; Bacteria candidate phyla; Patescibacteria group; Microgenomates group; Candidatus Levybacteria; Candidatus Levybacteria bacterium RIFCSPLOWO2_01_FULL_40_64	superkingdom; no rank; no rank; no rank; no rank; phylum; species
GCA_001784045.1	Bacteria (CPR)	1798625	Bacteria; unclassified Bacteria; Bacteria candidate phyla; Patescibacteria group; Microgenomates group; Candidatus Levybacteria; Candidatus Levybacteria bacterium RIFCSPLOWO2_01_FULL_40_96	superkingdom; no rank; no rank; no rank; no rank; phylum; species
GCA_001784055.1	Bacteria (CPR)	1798626	Bacteria; unclassified Bacteria; Bacteria candidate phyla; Patescibacteria group; Microgenomates group; Candidatus Levybacteria; Candidatus Levybacteria bacterium RIFCSPLOWO2_01_FULL_42_15	superkingdom; no rank; no rank; no rank; no rank; phylum; species
GCA_001784095.1	Bacteria (CPR)	1798627	Bacteria; unclassified Bacteria; Bacteria candidate phyla; Patescibacteria group; Microgenomates group; Candidatus Levybacteria; Candidatus Levybacteria bacterium RIFCSPLOWO2_02_FULL_36_8b	superkingdom; no rank; no rank; no rank; no rank; phylum; species
GCA_001784115.1	Bacteria (CPR)	1798630	Bacteria; unclassified Bacteria; Bacteria candidate phyla; Patescibacteria group; Microgenomates group; Candidatus Levybacteria; Candidatus Levybacteria bacterium RIFCSPLOWO2_02_FULL_37_18	superkingdom; no rank; no rank; no rank; no rank; phylum; species
GCA_001784125.1	Bacteria (CPR)	1798640	Bacteria; unclassified Bacteria; Bacteria candidate phyla; Patescibacteria group; Microgenomates group; Candidatus Levybacteria; Candidatus Levybacteria bacterium RIFOXYB1_FULL_40_17	superkingdom; no rank; no rank; no rank; no rank; phylum; species
GCA_001784155.1	Bacteria (CPR)	1798638	Bacteria; unclassified Bacteria; Bacteria candidate phyla; Patescibacteria group; Microgenomates group; Candidatus Levybacteria; Candidatus Levybacteria bacterium RIFCSPLOWO2_12_FULL_41_12	superkingdom; no rank; no rank; no rank; no rank; phylum; species
GCA_001784195.1	Bacteria (CPR)	1798673	Bacteria; unclassified Bacteria; Bacteria candidate phyla; Patescibacteria group; Parcubacteria group; Candidatus Magasanikbacteria; Candidatus Magasanikbacteria bacterium RIFCSPHIGHO2_01_FULL_47_8	superkingdom; no rank; no rank; no rank; no rank; phylum; species
GCA_001784205.1	Bacteria (CPR)	1798676	Bacteria; unclassified Bacteria; Bacteria candidate phyla; Patescibacteria group; Parcubacteria group; Candidatus Magasanikbacteria; Candidatus Magasanikbacteria bacterium RIFCSPHIGHO2_02_FULL_41_13	superkingdom; no rank; no rank; no rank; no rank; phylum; species
GCA_001784235.1	Bacteria (CPR)	1798678	Bacteria; unclassified Bacteria; Bacteria candidate phyla; Patescibacteria group; Parcubacteria group; Candidatus Magasanikbacteria; Candidatus Magasanikbacteria bacterium RIFCSPHIGHO2_02_FULL_44_13	superkingdom; no rank; no rank; no rank; no rank; phylum; species
GCA_001784255.1	Bacteria (CPR)	1798679	Bacteria; unclassified Bacteria; Bacteria candidate phyla; Patescibacteria group; Parcubacteria group; Candidatus Magasanikbacteria; Candidatus Magasanikbacteria bacterium RIFCSPHIGHO2_02_FULL_45_10	superkingdom; no rank; no rank; no rank; no rank; phylum; species
GCA_001784275.1	Bacteria (CPR)	1798680	Bacteria; unclassified Bacteria; Bacteria candidate phyla; Patescibacteria group; Parcubacteria group; Candidatus Magasanikbacteria; Candidatus Magasanikbacteria bacterium RIFCSPHIGHO2_02_FULL_47_14	superkingdom; no rank; no rank; no rank; no rank; phylum; species
GCA_001784285.1	Bacteria (CPR)	1798681	Bacteria; unclassified Bacteria; Bacteria candidate phyla; Patescibacteria group; Parcubacteria group; Candidatus Magasanikbacteria; Candidatus Magasanikbacteria bacterium RIFCSPHIGHO2_02_FULL_48_18	superkingdom; no rank; no rank; no rank; no rank; phylum; species
GCA_001784315.1	Bacteria (CPR)	1798691	Bacteria; unclassified Bacteria; Bacteria candidate phyla; Patescibacteria group; Parcubacteria group; Candidatus Magasanikbacteria; Candidatus Magasanikbacteria bacterium RIFCSPLOWO2_12_FULL_34_7	superkingdom; no rank; no rank; no rank; no rank; phylum; species
GCA_001784325.1	Bacteria (CPR)	1798686	Bacteria; unclassified Bacteria; Bacteria candidate phyla; Patescibacteria group; Parcubacteria group; Candidatus Magasanikbacteria; Candidatus Magasanikbacteria bacterium RIFCSPLOWO2_01_FULL_40_15	superkingdom; no rank; no rank; no rank; no rank; phylum; species
GCA_001784355.1	Bacteria (CPR)	1798694	Bacteria; unclassified Bacteria; Bacteria candidate phyla; Patescibacteria group; Parcubacteria group; Candidatus Magasanikbacteria; Candidatus Magasanikbacteria bacterium RIFOXYA1_FULL_40_8	superkingdom; no rank; no rank; no rank; no rank; phylum; species
GCA_001784365.1	Bacteria (CPR)	1798697	Bacteria; unclassified Bacteria; Bacteria candidate phyla; Patescibacteria group; Parcubacteria group; Candidatus Magasanikbacteria; Candidatus Magasanikbacteria bacterium RIFOXYB1_FULL_40_15	superkingdom; no rank; no rank; no rank; no rank; phylum; species
GCA_001784395.1	Bacteria (CPR)	1798699	Bacteria; unclassified Bacteria; Bacteria candidate phyla; Patescibacteria group; Parcubacteria group; Candidatus Magasanikbacteria; Candidatus Magasanikbacteria bacterium RIFOXYB2_FULL_40_13	superkingdom; no rank; no rank; no rank; no rank; phylum; species
GCA_001784405.1	Bacteria (CPR)	1798701	Bacteria; unclassified Bacteria; Bacteria candidate phyla; Patescibacteria group; Parcubacteria group; Candidatus Magasanikbacteria; Candidatus Magasanikbacteria bacterium RIFOXYC12_FULL_33_11	superkingdom; no rank; no rank; no rank; no rank; phylum; species
GCA_001784435.1	Bacteria (CPR)	1798704	Bacteria; unclassified Bacteria; Bacteria candidate phyla; Patescibacteria group; Parcubacteria group; Candidatus Magasanikbacteria; Candidatus Magasanikbacteria bacterium RIFOXYC2_FULL_42_28	superkingdom; no rank; no rank; no rank; no rank; phylum; species
GCA_001784455.1	Bacteria (CPR)	1798707	Bacteria; unclassified Bacteria; Bacteria candidate phyla; Patescibacteria group; Parcubacteria group; Candidatus Magasanikbacteria; Candidatus Magasanikbacteria bacterium RIFOXYD2_FULL_36_9	superkingdom; no rank; no rank; no rank; no rank; phylum; species
GCA_001784475.1	Bacteria (CPR)	1798709	Bacteria; unclassified Bacteria; Bacteria candidate phyla; Patescibacteria group; Parcubacteria group; Candidatus Magasanikbacteria; Candidatus Magasanikbacteria bacterium RIFOXYD2_FULL_41_14	superkingdom; no rank; no rank; no rank; no rank; phylum; species
GCA_001784635.1	Archaea (DPANN)	1801633	Archaea; DPANN group; Candidatus Micrarchaeota; unclassified Candidatus Micrarchaeota; Candidatus Micrarchaeota archaeon RBG_16_49_10	superkingdom; no rank; phylum; no rank; species
GCA_001784645.1	Bacteria (CPR)	1801636	Bacteria; unclassified Bacteria; Bacteria candidate phyla; Patescibacteria group; Parcubacteria group; Candidatus Moranbacteria; Candidatus Moranbacteria bacterium RBG_19FT_COMBO_42_6	superkingdom; no rank; no rank; no rank; no rank; phylum; species
GCA_001784675.1	Bacteria (CPR)	1801635	Bacteria; unclassified Bacteria; Bacteria candidate phyla; Patescibacteria group; Parcubacteria group; Candidatus Moranbacteria; Candidatus Moranbacteria bacterium RBG_13_45_13	superkingdom; no rank; no rank; no rank; no rank; phylum; species
GCA_001784695.1	Bacteria (CPR)	1801637	Bacteria; unclassified Bacteria; Bacteria candidate phyla; Patescibacteria group; Parcubacteria group; Candidatus Moranbacteria; Candidatus Moranbacteria bacterium RIFCSPHIGHO2_01_FULL_54_31	superkingdom; no rank; no rank; no rank; no rank; phylum; species
GCA_001784715.1	Bacteria (CPR)	1801641	Bacteria; unclassified Bacteria; Bacteria candidate phyla; Patescibacteria group; Parcubacteria group; Candidatus Moranbacteria; Candidatus Moranbacteria bacterium RIFCSPHIGHO2_12_FULL_54_9	superkingdom; no rank; no rank; no rank; no rank; phylum; species
GCA_001784725.1	Bacteria (CPR)	1801639	Bacteria; unclassified Bacteria; Bacteria candidate phyla; Patescibacteria group; Parcubacteria group; Candidatus Moranbacteria; Candidatus Moranbacteria bacterium RIFCSPHIGHO2_02_FULL_40_12b	superkingdom; no rank; no rank; no rank; no rank; phylum; species
GCA_001784735.1	Bacteria (CPR)	1801643	Bacteria; unclassified Bacteria; Bacteria candidate phyla; Patescibacteria group; Parcubacteria group; Candidatus Moranbacteria; Candidatus Moranbacteria bacterium RIFCSPLOWO2_12_FULL_48_12	superkingdom; no rank; no rank; no rank; no rank; phylum; species
GCA_001784775.1	Bacteria (CPR)	1801644	Bacteria; unclassified Bacteria; Bacteria candidate phyla; Patescibacteria group; Parcubacteria group; Candidatus Moranbacteria; Candidatus Moranbacteria bacterium RIFOXYA1_FULL_44_7	superkingdom; no rank; no rank; no rank; no rank; phylum; species
GCA_001784795.1	Bacteria (CPR)	1801645	Bacteria; unclassified Bacteria; Bacteria candidate phyla; Patescibacteria group; Parcubacteria group; Candidatus Moranbacteria; Candidatus Moranbacteria bacterium RIFOXYA1_FULL_44_8	superkingdom; no rank; no rank; no rank; no rank; phylum; species
GCA_001784805.1	Bacteria (CPR)	1801646	Bacteria; unclassified Bacteria; Bacteria candidate phyla; Patescibacteria group; Parcubacteria group; Candidatus Moranbacteria; Candidatus Moranbacteria bacterium RIFOXYA12_FULL_35_19	superkingdom; no rank; no rank; no rank; no rank; phylum; species
GCA_001784815.1	Bacteria (CPR)	1801647	Bacteria; unclassified Bacteria; Bacteria candidate phyla; Patescibacteria group; Parcubacteria group; Candidatus Moranbacteria; Candidatus Moranbacteria bacterium RIFOXYA12_FULL_44_15	superkingdom; no rank; no rank; no rank; no rank; phylum; species
GCA_001784835.1	Bacteria (CPR)	1801648	Bacteria; unclassified Bacteria; Bacteria candidate phyla; Patescibacteria group; Parcubacteria group; Candidatus Moranbacteria; Candidatus Moranbacteria bacterium RIFOXYA2_FULL_43_15	superkingdom; no rank; no rank; no rank; no rank; phylum; species
GCA_001784875.1	Bacteria (CPR)	1801649	Bacteria; unclassified Bacteria; Bacteria candidate phyla; Patescibacteria group; Parcubacteria group; Candidatus Moranbacteria; Candidatus Moranbacteria bacterium RIFOXYB1_FULL_43_19	superkingdom; no rank; no rank; no rank; no rank; phylum; species
GCA_001784885.1	Bacteria (CPR)	1801652	Bacteria; unclassified Bacteria; Bacteria candidate phyla; Patescibacteria group; Parcubacteria group; Candidatus Moranbacteria; Candidatus Moranbacteria bacterium RIFOXYC1_FULL_44_13	superkingdom; no rank; no rank; no rank; no rank; phylum; species
GCA_001784895.1	Bacteria (CPR)	1801650	Bacteria; unclassified Bacteria; Bacteria candidate phyla; Patescibacteria group; Parcubacteria group; Candidatus Moranbacteria; Candidatus Moranbacteria bacterium RIFOXYB1_FULL_44_23	superkingdom; no rank; no rank; no rank; no rank; phylum; species
GCA_001784915.1	Bacteria (CPR)	1801651	Bacteria; unclassified Bacteria; Bacteria candidate phyla; Patescibacteria group; Parcubacteria group; Candidatus Moranbacteria; Candidatus Moranbacteria bacterium RIFOXYB12_FULL_35_8	superkingdom; no rank; no rank; no rank; no rank; phylum; species
GCA_001784955.1	Bacteria (CPR)	1801653	Bacteria; unclassified Bacteria; Bacteria candidate phyla; Patescibacteria group; Parcubacteria group; Candidatus Moranbacteria; Candidatus Moranbacteria bacterium RIFOXYC1_FULL_44_8	superkingdom; no rank; no rank; no rank; no rank; phylum; species
GCA_001784965.1	Bacteria (CPR)	1801654	Bacteria; unclassified Bacteria; Bacteria candidate phyla; Patescibacteria group; Parcubacteria group; Candidatus Moranbacteria; Candidatus Moranbacteria bacterium RIFOXYC12_FULL_36_13	superkingdom; no rank; no rank; no rank; no rank; phylum; species
GCA_001784975.1	Bacteria (CPR)	1801655	Bacteria; unclassified Bacteria; Bacteria candidate phyla; Patescibacteria group; Parcubacteria group; Candidatus Moranbacteria; Candidatus Moranbacteria bacterium RIFOXYD1_FULL_44_12	superkingdom; no rank; no rank; no rank; no rank; phylum; species
GCA_001785005.1	Bacteria (CPR)	1801656	Bacteria; unclassified Bacteria; Bacteria candidate phyla; Patescibacteria group; Parcubacteria group; Candidatus Moranbacteria; Candidatus Moranbacteria bacterium RIFOXYD1_FULL_44_9	superkingdom; no rank; no rank; no rank; no rank; phylum; species
GCA_001785215.1	Bacteria (CPR)	1801728	Bacteria; unclassified Bacteria; Bacteria candidate phyla; Patescibacteria group; Parcubacteria group; Candidatus Nomurabacteria; Candidatus Nomurabacteria bacterium RBG_16_40_11	superkingdom; no rank; no rank; no rank; no rank; phylum; species
GCA_001785255.1	Bacteria (CPR)	1801730	Bacteria; unclassified Bacteria; Bacteria candidate phyla; Patescibacteria group; Parcubacteria group; Candidatus Nomurabacteria; Candidatus Nomurabacteria bacterium RIFCSPHIGHO2_01_FULL_37_110	superkingdom; no rank; no rank; no rank; no rank; phylum; species
GCA_001785275.1	Bacteria (CPR)	1801734	Bacteria; unclassified Bacteria; Bacteria candidate phyla; Patescibacteria group; Parcubacteria group; Candidatus Nomurabacteria; Candidatus Nomurabacteria bacterium RIFCSPHIGHO2_01_FULL_39_220	superkingdom; no rank; no rank; no rank; no rank; phylum; species
GCA_001785285.1	Bacteria (CPR)	1801736	Bacteria; unclassified Bacteria; Bacteria candidate phyla; Patescibacteria group; Parcubacteria group; Candidatus Nomurabacteria; Candidatus Nomurabacteria bacterium RIFCSPHIGHO2_01_FULL_40_10	superkingdom; no rank; no rank; no rank; no rank; phylum; species
GCA_001785295.1	Bacteria (CPR)	1801737	Bacteria; unclassified Bacteria; Bacteria candidate phyla; Patescibacteria group; Parcubacteria group; Candidatus Nomurabacteria; Candidatus Nomurabacteria bacterium RIFCSPHIGHO2_01_FULL_40_12	superkingdom; no rank; no rank; no rank; no rank; phylum; species
GCA_001785325.1	Bacteria (CPR)	1801739	Bacteria; unclassified Bacteria; Bacteria candidate phyla; Patescibacteria group; Parcubacteria group; Candidatus Nomurabacteria; Candidatus Nomurabacteria bacterium RIFCSPHIGHO2_01_FULL_40_24b	superkingdom; no rank; no rank; no rank; no rank; phylum; species
GCA_001785355.1	Bacteria (CPR)	1801740	Bacteria; unclassified Bacteria; Bacteria candidate phyla; Patescibacteria group; Parcubacteria group; Candidatus Nomurabacteria; Candidatus Nomurabacteria bacterium RIFCSPHIGHO2_01_FULL_41_71	superkingdom; no rank; no rank; no rank; no rank; phylum; species
GCA_001785365.1	Bacteria (CPR)	1801741	Bacteria; unclassified Bacteria; Bacteria candidate phyla; Patescibacteria group; Parcubacteria group; Candidatus Nomurabacteria; Candidatus Nomurabacteria bacterium RIFCSPHIGHO2_01_FULL_41_91	superkingdom; no rank; no rank; no rank; no rank; phylum; species
GCA_001785375.1	Bacteria (CPR)	1801742	Bacteria; unclassified Bacteria; Bacteria candidate phyla; Patescibacteria group; Parcubacteria group; Candidatus Nomurabacteria; Candidatus Nomurabacteria bacterium RIFCSPHIGHO2_01_FULL_42_15	superkingdom; no rank; no rank; no rank; no rank; phylum; species
GCA_001785415.1	Bacteria (CPR)	1801743	Bacteria; unclassified Bacteria; Bacteria candidate phyla; Patescibacteria group; Parcubacteria group; Candidatus Nomurabacteria; Candidatus Nomurabacteria bacterium RIFCSPHIGHO2_01_FULL_42_16	superkingdom; no rank; no rank; no rank; no rank; phylum; species
GCA_001785435.1	Bacteria (CPR)	1801744	Bacteria; unclassified Bacteria; Bacteria candidate phyla; Patescibacteria group; Parcubacteria group; Candidatus Nomurabacteria; Candidatus Nomurabacteria bacterium RIFCSPHIGHO2_01_FULL_43_16	superkingdom; no rank; no rank; no rank; no rank; phylum; species
GCA_001785445.1	Bacteria (CPR)	1801745	Bacteria; unclassified Bacteria; Bacteria candidate phyla; Patescibacteria group; Parcubacteria group; Candidatus Nomurabacteria; Candidatus Nomurabacteria bacterium RIFCSPHIGHO2_02_40_30	superkingdom; no rank; no rank; no rank; no rank; phylum; species
GCA_001785465.1	Bacteria (CPR)	1801746	Bacteria; unclassified Bacteria; Bacteria candidate phyla; Patescibacteria group; Parcubacteria group; Candidatus Nomurabacteria; Candidatus Nomurabacteria bacterium RIFCSPHIGHO2_02_41_18	superkingdom; no rank; no rank; no rank; no rank; phylum; species
GCA_001785485.1	Bacteria (CPR)	1801747	Bacteria; unclassified Bacteria; Bacteria candidate phyla; Patescibacteria group; Parcubacteria group; Candidatus Nomurabacteria; Candidatus Nomurabacteria bacterium RIFCSPHIGHO2_02_FULL_33_12	superkingdom; no rank; no rank; no rank; no rank; phylum; species
GCA_001785515.1	Bacteria (CPR)	1801748	Bacteria; unclassified Bacteria; Bacteria candidate phyla; Patescibacteria group; Parcubacteria group; Candidatus Nomurabacteria; Candidatus Nomurabacteria bacterium RIFCSPHIGHO2_02_FULL_35_13	superkingdom; no rank; no rank; no rank; no rank; phylum; species
GCA_001785525.1	Bacteria (CPR)	1801750	Bacteria; unclassified Bacteria; Bacteria candidate phyla; Patescibacteria group; Parcubacteria group; Candidatus Nomurabacteria; Candidatus Nomurabacteria bacterium RIFCSPHIGHO2_02_FULL_37_13	superkingdom; no rank; no rank; no rank; no rank; phylum; species
GCA_001785545.1	Bacteria (CPR)	1801751	Bacteria; unclassified Bacteria; Bacteria candidate phyla; Patescibacteria group; Parcubacteria group; Candidatus Nomurabacteria; Candidatus Nomurabacteria bacterium RIFCSPHIGHO2_02_FULL_37_45	superkingdom; no rank; no rank; no rank; no rank; phylum; species
GCA_001785575.1	Bacteria (CPR)	1801752	Bacteria; unclassified Bacteria; Bacteria candidate phyla; Patescibacteria group; Parcubacteria group; Candidatus Nomurabacteria; Candidatus Nomurabacteria bacterium RIFCSPHIGHO2_02_FULL_38_15	superkingdom; no rank; no rank; no rank; no rank; phylum; species
GCA_001785595.1	Bacteria (CPR)	1801754	Bacteria; unclassified Bacteria; Bacteria candidate phyla; Patescibacteria group; Parcubacteria group; Candidatus Nomurabacteria; Candidatus Nomurabacteria bacterium RIFCSPHIGHO2_02_FULL_41_18	superkingdom; no rank; no rank; no rank; no rank; phylum; species
GCA_001785615.1	Bacteria (CPR)	1801756	Bacteria; unclassified Bacteria; Bacteria candidate phyla; Patescibacteria group; Parcubacteria group; Candidatus Nomurabacteria; Candidatus Nomurabacteria bacterium RIFCSPHIGHO2_02_FULL_42_19	superkingdom; no rank; no rank; no rank; no rank; phylum; species
GCA_001785625.1	Bacteria (CPR)	1801755	Bacteria; unclassified Bacteria; Bacteria candidate phyla; Patescibacteria group; Parcubacteria group; Candidatus Nomurabacteria; Candidatus Nomurabacteria bacterium RIFCSPHIGHO2_02_FULL_41_52	superkingdom; no rank; no rank; no rank; no rank; phylum; species
GCA_001785635.1	Bacteria (CPR)	1801757	Bacteria; unclassified Bacteria; Bacteria candidate phyla; Patescibacteria group; Parcubacteria group; Candidatus Nomurabacteria; Candidatus Nomurabacteria bacterium RIFCSPHIGHO2_02_FULL_42_24	superkingdom; no rank; no rank; no rank; no rank; phylum; species
GCA_001785675.1	Bacteria (CPR)	1801759	Bacteria; unclassified Bacteria; Bacteria candidate phyla; Patescibacteria group; Parcubacteria group; Candidatus Nomurabacteria; Candidatus Nomurabacteria bacterium RIFCSPHIGHO2_12_FULL_37_29	superkingdom; no rank; no rank; no rank; no rank; phylum; species
GCA_001785695.1	Bacteria (CPR)	1801760	Bacteria; unclassified Bacteria; Bacteria candidate phyla; Patescibacteria group; Parcubacteria group; Candidatus Nomurabacteria; Candidatus Nomurabacteria bacterium RIFCSPHIGHO2_12_FULL_40_64	superkingdom; no rank; no rank; no rank; no rank; phylum; species
GCA_001785715.1	Bacteria (CPR)	1801767	Bacteria; unclassified Bacteria; Bacteria candidate phyla; Patescibacteria group; Parcubacteria group; Candidatus Nomurabacteria; Candidatus Nomurabacteria bacterium RIFCSPLOWO2_01_FULL_36_16	superkingdom; no rank; no rank; no rank; no rank; phylum; species
GCA_001785725.1	Bacteria (CPR)	1801766	Bacteria; unclassified Bacteria; Bacteria candidate phyla; Patescibacteria group; Parcubacteria group; Candidatus Nomurabacteria; Candidatus Nomurabacteria bacterium RIFCSPLOWO2_01_FULL_36_10b	superkingdom; no rank; no rank; no rank; no rank; phylum; species
GCA_001785735.1	Bacteria (CPR)	1801765	Bacteria; unclassified Bacteria; Bacteria candidate phyla; Patescibacteria group; Parcubacteria group; Candidatus Nomurabacteria; Candidatus Nomurabacteria bacterium RIFCSPLOWO2_01_FULL_33_24	superkingdom; no rank; no rank; no rank; no rank; phylum; species
GCA_001785775.1	Bacteria (CPR)	1801768	Bacteria; unclassified Bacteria; Bacteria candidate phyla; Patescibacteria group; Parcubacteria group; Candidatus Nomurabacteria; Candidatus Nomurabacteria bacterium RIFCSPLOWO2_01_FULL_37_25	superkingdom; no rank; no rank; no rank; no rank; phylum; species
GCA_001785785.1	Bacteria (CPR)	1801769	Bacteria; unclassified Bacteria; Bacteria candidate phyla; Patescibacteria group; Parcubacteria group; Candidatus Nomurabacteria; Candidatus Nomurabacteria bacterium RIFCSPLOWO2_01_FULL_37_49	superkingdom; no rank; no rank; no rank; no rank; phylum; species
GCA_001785805.1	Bacteria (CPR)	1801770	Bacteria; unclassified Bacteria; Bacteria candidate phyla; Patescibacteria group; Parcubacteria group; Candidatus Nomurabacteria; Candidatus Nomurabacteria bacterium RIFCSPLOWO2_01_FULL_39_17	superkingdom; no rank; no rank; no rank; no rank; phylum; species
GCA_001785815.1	Bacteria (CPR)	1801772	Bacteria; unclassified Bacteria; Bacteria candidate phyla; Patescibacteria group; Parcubacteria group; Candidatus Nomurabacteria; Candidatus Nomurabacteria bacterium RIFCSPLOWO2_01_FULL_40_15	superkingdom; no rank; no rank; no rank; no rank; phylum; species
GCA_001785855.1	Bacteria (CPR)	1801773	Bacteria; unclassified Bacteria; Bacteria candidate phyla; Patescibacteria group; Parcubacteria group; Candidatus Nomurabacteria; Candidatus Nomurabacteria bacterium RIFCSPLOWO2_01_FULL_40_18	superkingdom; no rank; no rank; no rank; no rank; phylum; species
GCA_001785865.1	Bacteria (CPR)	1801775	Bacteria; unclassified Bacteria; Bacteria candidate phyla; Patescibacteria group; Parcubacteria group; Candidatus Nomurabacteria; Candidatus Nomurabacteria bacterium RIFCSPLOWO2_01_FULL_41_18	superkingdom; no rank; no rank; no rank; no rank; phylum; species
GCA_001785875.1	Bacteria (CPR)	1801776	Bacteria; unclassified Bacteria; Bacteria candidate phyla; Patescibacteria group; Parcubacteria group; Candidatus Nomurabacteria; Candidatus Nomurabacteria bacterium RIFCSPLOWO2_01_FULL_41_21	superkingdom; no rank; no rank; no rank; no rank; phylum; species
GCA_001785895.1	Bacteria (CPR)	1801777	Bacteria; unclassified Bacteria; Bacteria candidate phyla; Patescibacteria group; Parcubacteria group; Candidatus Nomurabacteria; Candidatus Nomurabacteria bacterium RIFCSPLOWO2_01_FULL_41_220	superkingdom; no rank; no rank; no rank; no rank; phylum; species
GCA_001785935.1	Bacteria (CPR)	1801779	Bacteria; unclassified Bacteria; Bacteria candidate phyla; Patescibacteria group; Parcubacteria group; Candidatus Nomurabacteria; Candidatus Nomurabacteria bacterium RIFCSPLOWO2_01_FULL_41_52b	superkingdom; no rank; no rank; no rank; no rank; phylum; species
GCA_001785955.1	Bacteria (CPR)	1801782	Bacteria; unclassified Bacteria; Bacteria candidate phyla; Patescibacteria group; Parcubacteria group; Candidatus Nomurabacteria; Candidatus Nomurabacteria bacterium RIFCSPLOWO2_01_FULL_43_15	superkingdom; no rank; no rank; no rank; no rank; phylum; species
GCA_001785965.1	Bacteria (CPR)	1801781	Bacteria; unclassified Bacteria; Bacteria candidate phyla; Patescibacteria group; Parcubacteria group; Candidatus Nomurabacteria; Candidatus Nomurabacteria bacterium RIFCSPLOWO2_01_FULL_42_20	superkingdom; no rank; no rank; no rank; no rank; phylum; species
GCA_001785985.1	Bacteria (CPR)	1801780	Bacteria; unclassified Bacteria; Bacteria candidate phyla; Patescibacteria group; Parcubacteria group; Candidatus Nomurabacteria; Candidatus Nomurabacteria bacterium RIFCSPLOWO2_01_FULL_42_17	superkingdom; no rank; no rank; no rank; no rank; phylum; species
GCA_001786015.1	Bacteria (CPR)	1801783	Bacteria; unclassified Bacteria; Bacteria candidate phyla; Patescibacteria group; Parcubacteria group; Candidatus Nomurabacteria; Candidatus Nomurabacteria bacterium RIFCSPLOWO2_01_FULL_46_18	superkingdom; no rank; no rank; no rank; no rank; phylum; species
GCA_001786035.1	Bacteria (CPR)	1801785	Bacteria; unclassified Bacteria; Bacteria candidate phyla; Patescibacteria group; Parcubacteria group; Candidatus Nomurabacteria; Candidatus Nomurabacteria bacterium RIFCSPLOWO2_02_FULL_36_8	superkingdom; no rank; no rank; no rank; no rank; phylum; species
GCA_001786045.1	Bacteria (CPR)	1801787	Bacteria; unclassified Bacteria; Bacteria candidate phyla; Patescibacteria group; Parcubacteria group; Candidatus Nomurabacteria; Candidatus Nomurabacteria bacterium RIFCSPLOWO2_02_FULL_40_67	superkingdom; no rank; no rank; no rank; no rank; phylum; species
GCA_001786055.1	Bacteria (CPR)	1801788	Bacteria; unclassified Bacteria; Bacteria candidate phyla; Patescibacteria group; Parcubacteria group; Candidatus Nomurabacteria; Candidatus Nomurabacteria bacterium RIFCSPLOWO2_02_FULL_41_9	superkingdom; no rank; no rank; no rank; no rank; phylum; species
GCA_001786095.1	Bacteria (CPR)	1801789	Bacteria; unclassified Bacteria; Bacteria candidate phyla; Patescibacteria group; Parcubacteria group; Candidatus Nomurabacteria; Candidatus Nomurabacteria bacterium RIFCSPLOWO2_02_FULL_42_17	superkingdom; no rank; no rank; no rank; no rank; phylum; species
GCA_001786115.1	Bacteria (CPR)	1801790	Bacteria; unclassified Bacteria; Bacteria candidate phyla; Patescibacteria group; Parcubacteria group; Candidatus Nomurabacteria; Candidatus Nomurabacteria bacterium RIFCSPLOWO2_02_FULL_42_24	superkingdom; no rank; no rank; no rank; no rank; phylum; species
GCA_001786125.1	Bacteria (CPR)	1801791	Bacteria; unclassified Bacteria; Bacteria candidate phyla; Patescibacteria group; Parcubacteria group; Candidatus Nomurabacteria; Candidatus Nomurabacteria bacterium RIFCSPLOWO2_02_FULL_44_12	superkingdom; no rank; no rank; no rank; no rank; phylum; species
GCA_001786145.1	Bacteria (CPR)	1801792	Bacteria; unclassified Bacteria; Bacteria candidate phyla; Patescibacteria group; Parcubacteria group; Candidatus Nomurabacteria; Candidatus Nomurabacteria bacterium RIFCSPLOWO2_12_40_14	superkingdom; no rank; no rank; no rank; no rank; phylum; species
GCA_001786175.1	Bacteria (CPR)	1801793	Bacteria; unclassified Bacteria; Bacteria candidate phyla; Patescibacteria group; Parcubacteria group; Candidatus Nomurabacteria; Candidatus Nomurabacteria bacterium RIFCSPLOWO2_12_FULL_37_8	superkingdom; no rank; no rank; no rank; no rank; phylum; species
GCA_001786195.1	Bacteria (CPR)	1801794	Bacteria; unclassified Bacteria; Bacteria candidate phyla; Patescibacteria group; Parcubacteria group; Candidatus Nomurabacteria; Candidatus Nomurabacteria bacterium RIFCSPLOWO2_12_FULL_40_42	superkingdom; no rank; no rank; no rank; no rank; phylum; species
GCA_001786215.1	Bacteria (CPR)	1801801	Bacteria; unclassified Bacteria; Bacteria candidate phyla; Patescibacteria group; Parcubacteria group; Candidatus Nomurabacteria; Candidatus Nomurabacteria bacterium RIFOXYA2_FULL_42_12	superkingdom; no rank; no rank; no rank; no rank; phylum; species
GCA_001786225.1	Bacteria (CPR)	1801797	Bacteria; unclassified Bacteria; Bacteria candidate phyla; Patescibacteria group; Parcubacteria group; Candidatus Nomurabacteria; Candidatus Nomurabacteria bacterium RIFCSPLOWO2_12_FULL_46_14	superkingdom; no rank; no rank; no rank; no rank; phylum; species
GCA_001786255.1	Bacteria (CPR)	1801802	Bacteria; unclassified Bacteria; Bacteria candidate phyla; Patescibacteria group; Parcubacteria group; Candidatus Nomurabacteria; Candidatus Nomurabacteria bacterium RIFOXYB1_FULL_36_10	superkingdom; no rank; no rank; no rank; no rank; phylum; species
GCA_001786275.1	Bacteria (CPR)	1801804	Bacteria; unclassified Bacteria; Bacteria candidate phyla; Patescibacteria group; Parcubacteria group; Candidatus Nomurabacteria; Candidatus Nomurabacteria bacterium RIFOXYB1_FULL_43_14	superkingdom; no rank; no rank; no rank; no rank; phylum; species
GCA_001786295.1	Bacteria (CPR)	1801806	Bacteria; unclassified Bacteria; Bacteria candidate phyla; Patescibacteria group; Parcubacteria group; Candidatus Nomurabacteria; Candidatus Nomurabacteria bacterium RIFOXYC2_FULL_36_19	superkingdom; no rank; no rank; no rank; no rank; phylum; species
GCA_001786315.1	Bacteria (CPR)	1801808	Bacteria; unclassified Bacteria; Bacteria candidate phyla; Patescibacteria group; Parcubacteria group; Candidatus Nomurabacteria; Candidatus Nomurabacteria bacterium RIFOXYC2_FULL_43_16	superkingdom; no rank; no rank; no rank; no rank; phylum; species
GCA_001786325.1	Bacteria (CPR)	1801807	Bacteria; unclassified Bacteria; Bacteria candidate phyla; Patescibacteria group; Parcubacteria group; Candidatus Nomurabacteria; Candidatus Nomurabacteria bacterium RIFOXYC2_FULL_36_8	superkingdom; no rank; no rank; no rank; no rank; phylum; species
GCA_001786355.1	Bacteria (CPR)	1801809	Bacteria; unclassified Bacteria; Bacteria candidate phyla; Patescibacteria group; Parcubacteria group; Candidatus Nomurabacteria; Candidatus Nomurabacteria bacterium RIFOXYD1_FULL_36_19	superkingdom; no rank; no rank; no rank; no rank; phylum; species
GCA_001786365.1	Bacteria (CPR)	1801812	Bacteria; unclassified Bacteria; Bacteria candidate phyla; Patescibacteria group; Parcubacteria group; Candidatus Nomurabacteria; Candidatus Nomurabacteria bacterium RIFOXYD2_FULL_35_12	superkingdom; no rank; no rank; no rank; no rank; phylum; species
GCA_001786395.1	Archaea (DPANN)	1801881	Archaea; DPANN group; Candidatus Pacearchaeota; Candidatus Pacearchaeota archaeon RBG_13_36_9	superkingdom; no rank; no rank; species
GCA_001786405.1	Bacteria (CPR)	1801813	Bacteria; unclassified Bacteria; Bacteria candidate phyla; Patescibacteria group; Parcubacteria group; Candidatus Nomurabacteria; Candidatus Nomurabacteria bacterium RIFOXYD2_FULL_42_12	superkingdom; no rank; no rank; no rank; no rank; phylum; species
GCA_001786415.1	Archaea (DPANN)	1801883	Archaea; DPANN group; Candidatus Pacearchaeota; Candidatus Pacearchaeota archaeon RBG_19FT_COMBO_34_9	superkingdom; no rank; no rank; species
GCA_001786425.1	Archaea (DPANN)	1801882	Archaea; DPANN group; Candidatus Pacearchaeota; Candidatus Pacearchaeota archaeon RBG_16_35_8	superkingdom; no rank; no rank; species
GCA_001786475.1	Bacteria (CPR)	1801885	Bacteria; unclassified Bacteria; Bacteria candidate phyla; Patescibacteria group; Microgenomates group; Candidatus Pacebacteria; Candidatus Pacebacteria bacterium RIFCSPHIGHO2_01_FULL_46_16	superkingdom; no rank; no rank; no rank; no rank; phylum; species
GCA_001786485.1	Bacteria (CPR)	1801886	Bacteria; unclassified Bacteria; Bacteria candidate phyla; Patescibacteria group; Microgenomates group; Candidatus Pacebacteria; Candidatus Pacebacteria bacterium RIFCSPHIGHO2_02_FULL_46_9	superkingdom; no rank; no rank; no rank; no rank; phylum; species
GCA_001786575.1	Bacteria (CPR)	1801638	Bacteria; unclassified Bacteria; Bacteria candidate phyla; Patescibacteria group; Parcubacteria group; Candidatus Moranbacteria; Candidatus Moranbacteria bacterium RIFCSPHIGHO2_01_FULL_55_24	superkingdom; no rank; no rank; no rank; no rank; phylum; species
GCA_001786585.1	Archaea (DPANN)	1801632	Archaea; DPANN group; Candidatus Micrarchaeota; unclassified Candidatus Micrarchaeota; Candidatus Micrarchaeota archaeon RBG_16_36_9	superkingdom; no rank; phylum; no rank; species
GCA_001786615.1	Bacteria (CPR)	1801640	Bacteria; unclassified Bacteria; Bacteria candidate phyla; Patescibacteria group; Parcubacteria group; Candidatus Moranbacteria; Candidatus Moranbacteria bacterium RIFCSPHIGHO2_12_FULL_40_10	superkingdom; no rank; no rank; no rank; no rank; phylum; species
GCA_001786625.1	Bacteria (CPR)	1801642	Bacteria; unclassified Bacteria; Bacteria candidate phyla; Patescibacteria group; Parcubacteria group; Candidatus Moranbacteria; Candidatus Moranbacteria bacterium RIFCSPLOWO2_02_FULL_48_19	superkingdom; no rank; no rank; no rank; no rank; phylum; species
GCA_001786735.1	Bacteria (CPR)	1801727	Bacteria; unclassified Bacteria; Bacteria candidate phyla; Patescibacteria group; Parcubacteria group; Candidatus Nomurabacteria; Candidatus Nomurabacteria bacterium GWB1_40_6	superkingdom; no rank; no rank; no rank; no rank; phylum; species
GCA_001786745.1	Bacteria (CPR)	1801729	Bacteria; unclassified Bacteria; Bacteria candidate phyla; Patescibacteria group; Parcubacteria group; Candidatus Nomurabacteria; Candidatus Nomurabacteria bacterium RIFCSPHIGHO2_01_FULL_36_23	superkingdom; no rank; no rank; no rank; no rank; phylum; species
GCA_001786765.1	Bacteria (CPR)	1801731	Bacteria; unclassified Bacteria; Bacteria candidate phyla; Patescibacteria group; Parcubacteria group; Candidatus Nomurabacteria; Candidatus Nomurabacteria bacterium RIFCSPHIGHO2_01_FULL_37_25	superkingdom; no rank; no rank; no rank; no rank; phylum; species
GCA_001786795.1	Bacteria (CPR)	1801732	Bacteria; unclassified Bacteria; Bacteria candidate phyla; Patescibacteria group; Parcubacteria group; Candidatus Nomurabacteria; Candidatus Nomurabacteria bacterium RIFCSPHIGHO2_01_FULL_38_19	superkingdom; no rank; no rank; no rank; no rank; phylum; species
GCA_001786805.1	Bacteria (CPR)	1801733	Bacteria; unclassified Bacteria; Bacteria candidate phyla; Patescibacteria group; Parcubacteria group; Candidatus Nomurabacteria; Candidatus Nomurabacteria bacterium RIFCSPHIGHO2_01_FULL_39_10	superkingdom; no rank; no rank; no rank; no rank; phylum; species
GCA_001786825.1	Bacteria (CPR)	1801735	Bacteria; unclassified Bacteria; Bacteria candidate phyla; Patescibacteria group; Parcubacteria group; Candidatus Nomurabacteria; Candidatus Nomurabacteria bacterium RIFCSPHIGHO2_01_FULL_39_9	superkingdom; no rank; no rank; no rank; no rank; phylum; species
GCA_001786835.1	Bacteria (CPR)	1801738	Bacteria; unclassified Bacteria; Bacteria candidate phyla; Patescibacteria group; Parcubacteria group; Candidatus Nomurabacteria; Candidatus Nomurabacteria bacterium RIFCSPHIGHO2_01_FULL_40_20	superkingdom; no rank; no rank; no rank; no rank; phylum; species
GCA_001786875.1	Bacteria (CPR)	1801749	Bacteria; unclassified Bacteria; Bacteria candidate phyla; Patescibacteria group; Parcubacteria group; Candidatus Nomurabacteria; Candidatus Nomurabacteria bacterium RIFCSPHIGHO2_02_FULL_36_29	superkingdom; no rank; no rank; no rank; no rank; phylum; species
GCA_001786905.1	Bacteria (CPR)	1801758	Bacteria; unclassified Bacteria; Bacteria candidate phyla; Patescibacteria group; Parcubacteria group; Candidatus Nomurabacteria; Candidatus Nomurabacteria bacterium RIFCSPHIGHO2_12_40_11	superkingdom; no rank; no rank; no rank; no rank; phylum; species
GCA_001786925.1	Bacteria (CPR)	1801761	Bacteria; unclassified Bacteria; Bacteria candidate phyla; Patescibacteria group; Parcubacteria group; Candidatus Nomurabacteria; Candidatus Nomurabacteria bacterium RIFCSPHIGHO2_12_FULL_40_77	superkingdom; no rank; no rank; no rank; no rank; phylum; species
GCA_001786955.1	Bacteria (CPR)	1801762	Bacteria; unclassified Bacteria; Bacteria candidate phyla; Patescibacteria group; Parcubacteria group; Candidatus Nomurabacteria; Candidatus Nomurabacteria bacterium RIFCSPHIGHO2_12_FULL_42_19	superkingdom; no rank; no rank; no rank; no rank; phylum; species
GCA_001786965.1	Bacteria (CPR)	1801763	Bacteria; unclassified Bacteria; Bacteria candidate phyla; Patescibacteria group; Parcubacteria group; Candidatus Nomurabacteria; Candidatus Nomurabacteria bacterium RIFCSPHIGHO2_12_FULL_44_22b	superkingdom; no rank; no rank; no rank; no rank; phylum; species
GCA_001786995.1	Bacteria (CPR)	1801764	Bacteria; unclassified Bacteria; Bacteria candidate phyla; Patescibacteria group; Parcubacteria group; Candidatus Nomurabacteria; Candidatus Nomurabacteria bacterium RIFCSPLOWO2_01_FULL_33_17	superkingdom; no rank; no rank; no rank; no rank; phylum; species
GCA_001787005.1	Bacteria (CPR)	1801771	Bacteria; unclassified Bacteria; Bacteria candidate phyla; Patescibacteria group; Parcubacteria group; Candidatus Nomurabacteria; Candidatus Nomurabacteria bacterium RIFCSPLOWO2_01_FULL_39_18	superkingdom; no rank; no rank; no rank; no rank; phylum; species
GCA_001787035.1	Bacteria (CPR)	1801774	Bacteria; unclassified Bacteria; Bacteria candidate phyla; Patescibacteria group; Parcubacteria group; Candidatus Nomurabacteria; Candidatus Nomurabacteria bacterium RIFCSPLOWO2_01_FULL_41_12	superkingdom; no rank; no rank; no rank; no rank; phylum; species
GCA_001787055.1	Bacteria (CPR)	1801778	Bacteria; unclassified Bacteria; Bacteria candidate phyla; Patescibacteria group; Parcubacteria group; Candidatus Nomurabacteria; Candidatus Nomurabacteria bacterium RIFCSPLOWO2_01_FULL_41_52	superkingdom; no rank; no rank; no rank; no rank; phylum; species
GCA_001787075.1	Bacteria (CPR)	1801784	Bacteria; unclassified Bacteria; Bacteria candidate phyla; Patescibacteria group; Parcubacteria group; Candidatus Nomurabacteria; Candidatus Nomurabacteria bacterium RIFCSPLOWO2_02_40_28	superkingdom; no rank; no rank; no rank; no rank; phylum; species
GCA_001787085.1	Bacteria (CPR)	1801786	Bacteria; unclassified Bacteria; Bacteria candidate phyla; Patescibacteria group; Parcubacteria group; Candidatus Nomurabacteria; Candidatus Nomurabacteria bacterium RIFCSPLOWO2_02_FULL_40_10	superkingdom; no rank; no rank; no rank; no rank; phylum; species
GCA_001787115.1	Bacteria (CPR)	1801795	Bacteria; unclassified Bacteria; Bacteria candidate phyla; Patescibacteria group; Parcubacteria group; Candidatus Nomurabacteria; Candidatus Nomurabacteria bacterium RIFCSPLOWO2_12_FULL_41_10	superkingdom; no rank; no rank; no rank; no rank; phylum; species
GCA_001787125.1	Bacteria (CPR)	1801796	Bacteria; unclassified Bacteria; Bacteria candidate phyla; Patescibacteria group; Parcubacteria group; Candidatus Nomurabacteria; Candidatus Nomurabacteria bacterium RIFCSPLOWO2_12_FULL_44_11	superkingdom; no rank; no rank; no rank; no rank; phylum; species
GCA_001787155.1	Bacteria (CPR)	1801798	Bacteria; unclassified Bacteria; Bacteria candidate phyla; Patescibacteria group; Parcubacteria group; Candidatus Nomurabacteria; Candidatus Nomurabacteria bacterium RIFOXYA1_FULL_35_17	superkingdom; no rank; no rank; no rank; no rank; phylum; species
GCA_001787165.1	Bacteria (CPR)	1801799	Bacteria; unclassified Bacteria; Bacteria candidate phyla; Patescibacteria group; Parcubacteria group; Candidatus Nomurabacteria; Candidatus Nomurabacteria bacterium RIFOXYA1_FULL_42_12	superkingdom; no rank; no rank; no rank; no rank; phylum; species
GCA_001787195.1	Bacteria (CPR)	1801800	Bacteria; unclassified Bacteria; Bacteria candidate phyla; Patescibacteria group; Parcubacteria group; Candidatus Nomurabacteria; Candidatus Nomurabacteria bacterium RIFOXYA2_FULL_35_9	superkingdom; no rank; no rank; no rank; no rank; phylum; species
GCA_001787205.1	Bacteria (CPR)	1801803	Bacteria; unclassified Bacteria; Bacteria candidate phyla; Patescibacteria group; Parcubacteria group; Candidatus Nomurabacteria; Candidatus Nomurabacteria bacterium RIFOXYB1_FULL_39_16	superkingdom; no rank; no rank; no rank; no rank; phylum; species
GCA_001787235.1	Bacteria (CPR)	1801805	Bacteria; unclassified Bacteria; Bacteria candidate phyla; Patescibacteria group; Parcubacteria group; Candidatus Nomurabacteria; Candidatus Nomurabacteria bacterium RIFOXYC1_FULL_43_8	superkingdom; no rank; no rank; no rank; no rank; phylum; species
GCA_001787245.1	Bacteria (CPR)	1801810	Bacteria; unclassified Bacteria; Bacteria candidate phyla; Patescibacteria group; Parcubacteria group; Candidatus Nomurabacteria; Candidatus Nomurabacteria bacterium RIFOXYD1_FULL_39_12	superkingdom; no rank; no rank; no rank; no rank; phylum; species
GCA_001787275.1	Bacteria (CPR)	1801811	Bacteria; unclassified Bacteria; Bacteria candidate phyla; Patescibacteria group; Parcubacteria group; Candidatus Nomurabacteria; Candidatus Nomurabacteria bacterium RIFOXYD1_FULL_42_14	superkingdom; no rank; no rank; no rank; no rank; phylum; species
GCA_001787285.1	Archaea (DPANN)	1801880	Archaea; DPANN group; Candidatus Pacearchaeota; Candidatus Pacearchaeota archaeon RBG_13_33_26	superkingdom; no rank; no rank; species
GCA_001787315.1	Bacteria (CPR)	1801884	Bacteria; unclassified Bacteria; Bacteria candidate phyla; Patescibacteria group; Microgenomates group; Candidatus Pacebacteria; Candidatus Pacebacteria bacterium RIFCSPHIGHO2_01_FULL_46_10	superkingdom; no rank; no rank; no rank; no rank; phylum; species
GCA_001787375.1	Bacteria (CPR)	1801891	Bacteria; unclassified Bacteria; Bacteria candidate phyla; Patescibacteria group; Microgenomates group; Candidatus Pacebacteria; Candidatus Pacebacteria bacterium RIFOXYC1_FULL_39_21	superkingdom; no rank; no rank; no rank; no rank; phylum; species
GCA_001787385.1	Bacteria (CPR)	1801887	Bacteria; unclassified Bacteria; Bacteria candidate phyla; Patescibacteria group; Microgenomates group; Candidatus Pacebacteria; Candidatus Pacebacteria bacterium RIFCSPLOWO2_01_FULL_47_12	superkingdom; no rank; no rank; no rank; no rank; phylum; species
GCA_001787395.1	Bacteria (CPR)	1801892	Bacteria; unclassified Bacteria; Bacteria candidate phyla; Patescibacteria group; Microgenomates group; Candidatus Pacebacteria; Candidatus Pacebacteria bacterium RIFOXYD1_FULL_39_27	superkingdom; no rank; no rank; no rank; no rank; phylum; species
GCA_001787405.1	Bacteria (CPR)	1801888	Bacteria; unclassified Bacteria; Bacteria candidate phyla; Patescibacteria group; Microgenomates group; Candidatus Pacebacteria; Candidatus Pacebacteria bacterium RIFOXYA1_FULL_38_18	superkingdom; no rank; no rank; no rank; no rank; phylum; species
GCA_001787455.1	Bacteria (CPR)	1801897	Bacteria; unclassified Bacteria; Bacteria candidate phyla; Candidatus Peregrinibacteria; unclassified Candidatus Peregrinibacteria; Candidatus Peregrinibacteria bacterium RIFCSPLOWO2_01_FULL_39_12	superkingdom; no rank; no rank; phylum; no rank; species
GCA_001787465.1	Bacteria (CPR)	1801906	Bacteria; unclassified Bacteria; Bacteria candidate phyla; Candidatus Peregrinibacteria; unclassified Candidatus Peregrinibacteria; Candidatus Peregrinibacteria bacterium RIFOXYB2_FULL_32_7	superkingdom; no rank; no rank; phylum; no rank; species
GCA_001787475.1	Bacteria (CPR)	1801898	Bacteria; unclassified Bacteria; Bacteria candidate phyla; Candidatus Peregrinibacteria; unclassified Candidatus Peregrinibacteria; Candidatus Peregrinibacteria bacterium RIFCSPLOWO2_01_FULL_48_20	superkingdom; no rank; no rank; phylum; no rank; species
GCA_001787485.1	Bacteria (CPR)	1801913	Bacteria; unclassified Bacteria; Bacteria candidate phyla; Candidatus Peregrinibacteria; Candidatus Peribacteria; unclassified Candidatus Peribacteria; Candidatus Peribacteria bacterium RIFCSPHIGHO2_01_FULL_49_38	superkingdom; no rank; no rank; phylum; class; no rank; species
GCA_001787535.1	Bacteria (CPR)	1801914	Bacteria; unclassified Bacteria; Bacteria candidate phyla; Candidatus Peregrinibacteria; Candidatus Peribacteria; unclassified Candidatus Peribacteria; Candidatus Peribacteria bacterium RIFCSPHIGHO2_01_FULL_51_35	superkingdom; no rank; no rank; phylum; class; no rank; species
GCA_001787555.1	Bacteria (CPR)	1801915	Bacteria; unclassified Bacteria; Bacteria candidate phyla; Candidatus Peregrinibacteria; Candidatus Peribacteria; unclassified Candidatus Peribacteria; Candidatus Peribacteria bacterium RIFCSPHIGHO2_01_FULL_51_9	superkingdom; no rank; no rank; phylum; class; no rank; species
GCA_001787565.1	Bacteria (CPR)	1801920	Bacteria; unclassified Bacteria; Bacteria candidate phyla; Candidatus Peregrinibacteria; Candidatus Peribacteria; unclassified Candidatus Peribacteria; Candidatus Peribacteria bacterium RIFCSPHIGHO2_02_FULL_52_16	superkingdom; no rank; no rank; phylum; class; no rank; species
GCA_001787585.1	Bacteria (CPR)	1801921	Bacteria; unclassified Bacteria; Bacteria candidate phyla; Candidatus Peregrinibacteria; Candidatus Peribacteria; unclassified Candidatus Peribacteria; Candidatus Peribacteria bacterium RIFCSPHIGHO2_02_FULL_53_20	superkingdom; no rank; no rank; phylum; class; no rank; species
GCA_001787615.1	Bacteria (CPR)	1801922	Bacteria; unclassified Bacteria; Bacteria candidate phyla; Candidatus Peregrinibacteria; Candidatus Peribacteria; unclassified Candidatus Peribacteria; Candidatus Peribacteria bacterium RIFCSPHIGHO2_02_FULL_55_24	superkingdom; no rank; no rank; phylum; class; no rank; species
GCA_001787625.1	Bacteria (CPR)	1801923	Bacteria; unclassified Bacteria; Bacteria candidate phyla; Candidatus Peregrinibacteria; Candidatus Peribacteria; unclassified Candidatus Peribacteria; Candidatus Peribacteria bacterium RIFCSPHIGHO2_12_FULL_54_10	superkingdom; no rank; no rank; phylum; class; no rank; species
GCA_001787635.1	Bacteria (CPR)	1801925	Bacteria; unclassified Bacteria; Bacteria candidate phyla; Candidatus Peregrinibacteria; Candidatus Peribacteria; unclassified Candidatus Peribacteria; Candidatus Peribacteria bacterium RIFCSPLOWO2_01_FULL_51_18	superkingdom; no rank; no rank; phylum; class; no rank; species
GCA_001787675.1	Bacteria (CPR)	1801926	Bacteria; unclassified Bacteria; Bacteria candidate phyla; Candidatus Peregrinibacteria; Candidatus Peribacteria; unclassified Candidatus Peribacteria; Candidatus Peribacteria bacterium RIFCSPLOWO2_01_FULL_53_10	superkingdom; no rank; no rank; phylum; class; no rank; species
GCA_001787695.1	Bacteria (CPR)	1801928	Bacteria; unclassified Bacteria; Bacteria candidate phyla; Candidatus Peregrinibacteria; Candidatus Peribacteria; unclassified Candidatus Peribacteria; Candidatus Peribacteria bacterium RIFCSPLOWO2_02_FULL_51_10	superkingdom; no rank; no rank; phylum; class; no rank; species
GCA_001787705.1	Bacteria (CPR)	1801930	Bacteria; unclassified Bacteria; Bacteria candidate phyla; Candidatus Peregrinibacteria; Candidatus Peribacteria; unclassified Candidatus Peribacteria; Candidatus Peribacteria bacterium RIFCSPLOWO2_12_FULL_53_10	superkingdom; no rank; no rank; phylum; class; no rank; species
GCA_001787725.1	Bacteria (CPR)	1801932	Bacteria; unclassified Bacteria; Bacteria candidate phyla; Candidatus Peregrinibacteria; Candidatus Peribacteria; unclassified Candidatus Peribacteria; Candidatus Peribacteria bacterium RIFOXYA1_FULL_56_14	superkingdom; no rank; no rank; phylum; class; no rank; species
GCA_001787755.1	Bacteria (CPR)	1801934	Bacteria; unclassified Bacteria; Bacteria candidate phyla; Candidatus Peregrinibacteria; Candidatus Peribacteria; unclassified Candidatus Peribacteria; Candidatus Peribacteria bacterium RIFOXYB1_FULL_54_35	superkingdom; no rank; no rank; phylum; class; no rank; species
GCA_001787775.1	Bacteria (CPR)	1801935	Bacteria; unclassified Bacteria; Bacteria candidate phyla; Candidatus Peregrinibacteria; Candidatus Peribacteria; unclassified Candidatus Peribacteria; Candidatus Peribacteria bacterium RIFOXYB1_FULL_57_12	superkingdom; no rank; no rank; phylum; class; no rank; species
GCA_001787795.1	Bacteria (CPR)	1801937	Bacteria; unclassified Bacteria; Bacteria candidate phyla; Candidatus Peregrinibacteria; Candidatus Peribacteria; unclassified Candidatus Peribacteria; Candidatus Peribacteria bacterium RIFOXYC1_FULL_54_13	superkingdom; no rank; no rank; phylum; class; no rank; species
GCA_001787805.1	Bacteria (CPR)	1801940	Bacteria; unclassified Bacteria; Bacteria candidate phyla; Candidatus Peregrinibacteria; Candidatus Peribacteria; unclassified Candidatus Peribacteria; Candidatus Peribacteria bacterium RIFOXYC2_FULL_58_10	superkingdom; no rank; no rank; phylum; class; no rank; species
GCA_001787885.1	Bacteria (CPR)	1802027	Bacteria; unclassified Bacteria; Bacteria candidate phyla; Patescibacteria group; Microgenomates group; Candidatus Roizmanbacteria; Candidatus Roizmanbacteria bacterium RIFCSPHIGHO2_01_FULL_37_16b	superkingdom; no rank; no rank; no rank; no rank; phylum; species
GCA_001787915.1	Bacteria (CPR)	1802029	Bacteria; unclassified Bacteria; Bacteria candidate phyla; Patescibacteria group; Microgenomates group; Candidatus Roizmanbacteria; Candidatus Roizmanbacteria bacterium RIFCSPHIGHO2_01_FULL_38_41	superkingdom; no rank; no rank; no rank; no rank; phylum; species
GCA_001787935.1	Bacteria (CPR)	1802031	Bacteria; unclassified Bacteria; Bacteria candidate phyla; Patescibacteria group; Microgenomates group; Candidatus Roizmanbacteria; Candidatus Roizmanbacteria bacterium RIFCSPHIGHO2_01_FULL_39_12c	superkingdom; no rank; no rank; no rank; no rank; phylum; species
GCA_001787945.1	Bacteria (CPR)	1802032	Bacteria; unclassified Bacteria; Bacteria candidate phyla; Patescibacteria group; Microgenomates group; Candidatus Roizmanbacteria; Candidatus Roizmanbacteria bacterium RIFCSPHIGHO2_01_FULL_39_24	superkingdom; no rank; no rank; no rank; no rank; phylum; species
GCA_001787965.1	Bacteria (CPR)	1802034	Bacteria; unclassified Bacteria; Bacteria candidate phyla; Patescibacteria group; Microgenomates group; Candidatus Roizmanbacteria; Candidatus Roizmanbacteria bacterium RIFCSPHIGHO2_01_FULL_40_98	superkingdom; no rank; no rank; no rank; no rank; phylum; species
GCA_001787985.1	Bacteria (CPR)	1802038	Bacteria; unclassified Bacteria; Bacteria candidate phyla; Patescibacteria group; Microgenomates group; Candidatus Roizmanbacteria; Candidatus Roizmanbacteria bacterium RIFCSPHIGHO2_02_FULL_37_9b	superkingdom; no rank; no rank; no rank; no rank; phylum; species
GCA_001788015.1	Bacteria (CPR)	1802039	Bacteria; unclassified Bacteria; Bacteria candidate phyla; Patescibacteria group; Microgenomates group; Candidatus Roizmanbacteria; Candidatus Roizmanbacteria bacterium RIFCSPHIGHO2_02_FULL_38_11	superkingdom; no rank; no rank; no rank; no rank; phylum; species
GCA_001788035.1	Bacteria (CPR)	1802040	Bacteria; unclassified Bacteria; Bacteria candidate phyla; Patescibacteria group; Microgenomates group; Candidatus Roizmanbacteria; Candidatus Roizmanbacteria bacterium RIFCSPHIGHO2_02_FULL_39_9	superkingdom; no rank; no rank; no rank; no rank; phylum; species
GCA_001788045.1	Bacteria (CPR)	1802045	Bacteria; unclassified Bacteria; Bacteria candidate phyla; Patescibacteria group; Microgenomates group; Candidatus Roizmanbacteria; Candidatus Roizmanbacteria bacterium RIFCSPHIGHO2_12_FULL_33_9	superkingdom; no rank; no rank; no rank; no rank; phylum; species
GCA_001788055.1	Bacteria (CPR)	1802046	Bacteria; unclassified Bacteria; Bacteria candidate phyla; Patescibacteria group; Microgenomates group; Candidatus Roizmanbacteria; Candidatus Roizmanbacteria bacterium RIFCSPHIGHO2_12_FULL_36_11	superkingdom; no rank; no rank; no rank; no rank; phylum; species
GCA_001788095.1	Bacteria (CPR)	1802047	Bacteria; unclassified Bacteria; Bacteria candidate phyla; Patescibacteria group; Microgenomates group; Candidatus Roizmanbacteria; Candidatus Roizmanbacteria bacterium RIFCSPHIGHO2_12_FULL_37_23	superkingdom; no rank; no rank; no rank; no rank; phylum; species
GCA_001788115.1	Bacteria (CPR)	1802050	Bacteria; unclassified Bacteria; Bacteria candidate phyla; Patescibacteria group; Microgenomates group; Candidatus Roizmanbacteria; Candidatus Roizmanbacteria bacterium RIFCSPHIGHO2_12_FULL_39_8	superkingdom; no rank; no rank; no rank; no rank; phylum; species
GCA_001788135.1	Bacteria (CPR)	1802054	Bacteria; unclassified Bacteria; Bacteria candidate phyla; Patescibacteria group; Microgenomates group; Candidatus Roizmanbacteria; Candidatus Roizmanbacteria bacterium RIFCSPHIGHO2_12_FULL_44_10	superkingdom; no rank; no rank; no rank; no rank; phylum; species
GCA_001788165.1	Bacteria (CPR)	1802060	Bacteria; unclassified Bacteria; Bacteria candidate phyla; Patescibacteria group; Microgenomates group; Candidatus Roizmanbacteria; Candidatus Roizmanbacteria bacterium RIFCSPLOWO2_01_FULL_38_11	superkingdom; no rank; no rank; no rank; no rank; phylum; species
GCA_001788195.1	Bacteria (CPR)	1802061	Bacteria; unclassified Bacteria; Bacteria candidate phyla; Patescibacteria group; Microgenomates group; Candidatus Roizmanbacteria; Candidatus Roizmanbacteria bacterium RIFCSPLOWO2_01_FULL_38_12	superkingdom; no rank; no rank; no rank; no rank; phylum; species
GCA_001788215.1	Bacteria (CPR)	1802064	Bacteria; unclassified Bacteria; Bacteria candidate phyla; Patescibacteria group; Microgenomates group; Candidatus Roizmanbacteria; Candidatus Roizmanbacteria bacterium RIFCSPLOWO2_01_FULL_40_14	superkingdom; no rank; no rank; no rank; no rank; phylum; species
GCA_001788225.1	Bacteria (CPR)	1802071	Bacteria; unclassified Bacteria; Bacteria candidate phyla; Patescibacteria group; Microgenomates group; Candidatus Roizmanbacteria; Candidatus Roizmanbacteria bacterium RIFCSPLOWO2_02_FULL_36_11	superkingdom; no rank; no rank; no rank; no rank; phylum; species
GCA_001788235.1	Bacteria (CPR)	1802078	Bacteria; unclassified Bacteria; Bacteria candidate phyla; Patescibacteria group; Microgenomates group; Candidatus Roizmanbacteria; Candidatus Roizmanbacteria bacterium RIFCSPLOWO2_02_FULL_43_10	superkingdom; no rank; no rank; no rank; no rank; phylum; species
GCA_001788275.1	Bacteria (CPR)	1802084	Bacteria; unclassified Bacteria; Bacteria candidate phyla; Patescibacteria group; Microgenomates group; Candidatus Roizmanbacteria; Candidatus Roizmanbacteria bacterium RIFOXYA2_FULL_41_8	superkingdom; no rank; no rank; no rank; no rank; phylum; species
GCA_001788295.1	Bacteria (CPR)	1802090	Bacteria; unclassified Bacteria; Bacteria candidate phyla; Patescibacteria group; Microgenomates group; Candidatus Roizmanbacteria; Candidatus Roizmanbacteria bacterium RIFOXYC1_FULL_41_16	superkingdom; no rank; no rank; no rank; no rank; phylum; species
GCA_001788305.1	Bacteria (CPR)	1802091	Bacteria; unclassified Bacteria; Bacteria candidate phyla; Patescibacteria group; Microgenomates group; Candidatus Roizmanbacteria; Candidatus Roizmanbacteria bacterium RIFOXYC2_FULL_38_9	superkingdom; no rank; no rank; no rank; no rank; phylum; species
GCA_001788325.1	Bacteria (CPR)	1802092	Bacteria; unclassified Bacteria; Bacteria candidate phyla; Patescibacteria group; Microgenomates group; Candidatus Roizmanbacteria; Candidatus Roizmanbacteria bacterium RIFOXYC2_FULL_41_10	superkingdom; no rank; no rank; no rank; no rank; phylum; species
GCA_001788375.1	Bacteria (CPR)	1802094	Bacteria; unclassified Bacteria; Bacteria candidate phyla; Patescibacteria group; Microgenomates group; Candidatus Roizmanbacteria; Candidatus Roizmanbacteria bacterium RIFOXYD1_FULL_41_24	superkingdom; no rank; no rank; no rank; no rank; phylum; species
GCA_001788555.1	Bacteria (CPR)	1802135	Bacteria; unclassified Bacteria; Bacteria candidate phyla; Candidatus Saccharibacteria; unclassified Saccharibacteria; Candidatus Saccharibacteria bacterium RIFCSPHIGHO2_01_FULL_49_21	superkingdom; no rank; no rank; phylum; no rank; species
GCA_001788565.1	Bacteria (CPR)	1802145	Bacteria; unclassified Bacteria; Bacteria candidate phyla; Candidatus Saccharibacteria; unclassified Saccharibacteria; Candidatus Saccharibacteria bacterium RIFCSPHIGHO2_12_FULL_49_19	superkingdom; no rank; no rank; phylum; no rank; species
GCA_001788605.1	Bacteria (CPR)	1802146	Bacteria; unclassified Bacteria; Bacteria candidate phyla; Candidatus Saccharibacteria; unclassified Saccharibacteria; Candidatus Saccharibacteria bacterium RIFCSPLOWO2_01_FULL_48_13	superkingdom; no rank; no rank; phylum; no rank; species
GCA_001788645.1	Bacteria (CPR)	1801889	Bacteria; unclassified Bacteria; Bacteria candidate phyla; Patescibacteria group; Microgenomates group; Candidatus Pacebacteria; Candidatus Pacebacteria bacterium RIFOXYB1_FULL_39_46	superkingdom; no rank; no rank; no rank; no rank; phylum; species
