## Supplementary Table SI-1 for "New groups of highly divergent proteins in families as old as cellular life with important biological functions in the ocean" (part 78 of 84)

### Sheet: Dataset_part2 (continued)
ASSEMBLY_ID	GENOME_TYPE	TAX_ID	LINEAGE	RANKS
GCA_001788675.1	Bacteria (CPR)	1801890	Bacteria; unclassified Bacteria; Bacteria candidate phyla; Patescibacteria group; Microgenomates group; Candidatus Pacebacteria; Candidatus Pacebacteria bacterium RIFOXYB1_FULL_44_10	superkingdom; no rank; no rank; no rank; no rank; phylum; species
GCA_001788685.1	Bacteria (CPR)	1801899	Bacteria; unclassified Bacteria; Bacteria candidate phyla; Candidatus Peregrinibacteria; unclassified Candidatus Peregrinibacteria; Candidatus Peregrinibacteria bacterium RIFCSPLOWO2_02_FULL_39_10	superkingdom; no rank; no rank; phylum; no rank; species
GCA_001788715.1	Bacteria (CPR)	1801900	Bacteria; unclassified Bacteria; Bacteria candidate phyla; Candidatus Peregrinibacteria; unclassified Candidatus Peregrinibacteria; Candidatus Peregrinibacteria bacterium RIFCSPLOWO2_02_FULL_48_14	superkingdom; no rank; no rank; phylum; no rank; species
GCA_001788725.1	Bacteria (CPR)	1801901	Bacteria; unclassified Bacteria; Bacteria candidate phyla; Candidatus Peregrinibacteria; unclassified Candidatus Peregrinibacteria; Candidatus Peregrinibacteria bacterium RIFOXYA12_FULL_33_12	superkingdom; no rank; no rank; phylum; no rank; species
GCA_001788755.1	Bacteria (CPR)	1801902	Bacteria; unclassified Bacteria; Bacteria candidate phyla; Candidatus Peregrinibacteria; unclassified Candidatus Peregrinibacteria; Candidatus Peregrinibacteria bacterium RIFOXYA2_FULL_33_21	superkingdom; no rank; no rank; phylum; no rank; species
GCA_001788765.1	Bacteria (CPR)	1801903	Bacteria; unclassified Bacteria; Bacteria candidate phyla; Candidatus Peregrinibacteria; unclassified Candidatus Peregrinibacteria; Candidatus Peregrinibacteria bacterium RIFOXYA2_FULL_33_7	superkingdom; no rank; no rank; phylum; no rank; species
GCA_001788795.1	Bacteria (CPR)	1801904	Bacteria; unclassified Bacteria; Bacteria candidate phyla; Candidatus Peregrinibacteria; unclassified Candidatus Peregrinibacteria; Candidatus Peregrinibacteria bacterium RIFOXYA2_FULL_41_18	superkingdom; no rank; no rank; phylum; no rank; species
GCA_001788805.1	Bacteria (CPR)	1801905	Bacteria; unclassified Bacteria; Bacteria candidate phyla; Candidatus Peregrinibacteria; unclassified Candidatus Peregrinibacteria; Candidatus Peregrinibacteria bacterium RIFOXYB12_FULL_41_12	superkingdom; no rank; no rank; phylum; no rank; species
GCA_001788835.1	Bacteria (CPR)	1801907	Bacteria; unclassified Bacteria; Bacteria candidate phyla; Candidatus Peregrinibacteria; unclassified Candidatus Peregrinibacteria; Candidatus Peregrinibacteria bacterium RIFOXYB2_FULL_33_20	superkingdom; no rank; no rank; phylum; no rank; species
GCA_001788845.1	Bacteria (CPR)	1801908	Bacteria; unclassified Bacteria; Bacteria candidate phyla; Candidatus Peregrinibacteria; unclassified Candidatus Peregrinibacteria; Candidatus Peregrinibacteria bacterium RIFOXYB2_FULL_41_88	superkingdom; no rank; no rank; phylum; no rank; species
GCA_001788875.1	Bacteria (CPR)	1801910	Bacteria; unclassified Bacteria; Bacteria candidate phyla; Candidatus Peregrinibacteria; unclassified Candidatus Peregrinibacteria; Candidatus Peregrinibacteria bacterium RIFOXYC2_FULL_41_22	superkingdom; no rank; no rank; phylum; no rank; species
GCA_001788885.1	Bacteria (CPR)	1801909	Bacteria; unclassified Bacteria; Bacteria candidate phyla; Candidatus Peregrinibacteria; unclassified Candidatus Peregrinibacteria; Candidatus Peregrinibacteria bacterium RIFOXYC2_FULL_33_13	superkingdom; no rank; no rank; phylum; no rank; species
GCA_001788915.1	Bacteria (CPR)	1801916	Bacteria; unclassified Bacteria; Bacteria candidate phyla; Candidatus Peregrinibacteria; Candidatus Peribacteria; unclassified Candidatus Peribacteria; Candidatus Peribacteria bacterium RIFCSPHIGHO2_01_FULL_54_22	superkingdom; no rank; no rank; phylum; class; no rank; species
GCA_001788925.1	Bacteria (CPR)	1801917	Bacteria; unclassified Bacteria; Bacteria candidate phyla; Candidatus Peregrinibacteria; Candidatus Peribacteria; unclassified Candidatus Peribacteria; Candidatus Peribacteria bacterium RIFCSPHIGHO2_01_FULL_55_13	superkingdom; no rank; no rank; phylum; class; no rank; species
GCA_001788955.1	Bacteria (CPR)	1801918	Bacteria; unclassified Bacteria; Bacteria candidate phyla; Candidatus Peregrinibacteria; Candidatus Peribacteria; unclassified Candidatus Peribacteria; Candidatus Peribacteria bacterium RIFCSPHIGHO2_02_FULL_49_16	superkingdom; no rank; no rank; phylum; class; no rank; species
GCA_001788965.1	Bacteria (CPR)	1801919	Bacteria; unclassified Bacteria; Bacteria candidate phyla; Candidatus Peregrinibacteria; Candidatus Peribacteria; unclassified Candidatus Peribacteria; Candidatus Peribacteria bacterium RIFCSPHIGHO2_02_FULL_51_15	superkingdom; no rank; no rank; phylum; class; no rank; species
GCA_001788995.1	Bacteria (CPR)	1801924	Bacteria; unclassified Bacteria; Bacteria candidate phyla; Candidatus Peregrinibacteria; Candidatus Peribacteria; unclassified Candidatus Peribacteria; Candidatus Peribacteria bacterium RIFCSPHIGHO2_12_FULL_55_11	superkingdom; no rank; no rank; phylum; class; no rank; species
GCA_001789005.1	Bacteria (CPR)	1801927	Bacteria; unclassified Bacteria; Bacteria candidate phyla; Candidatus Peregrinibacteria; Candidatus Peribacteria; unclassified Candidatus Peribacteria; Candidatus Peribacteria bacterium RIFCSPLOWO2_01_FULL_54_110	superkingdom; no rank; no rank; phylum; class; no rank; species
GCA_001789035.1	Bacteria (CPR)	1801929	Bacteria; unclassified Bacteria; Bacteria candidate phyla; Candidatus Peregrinibacteria; Candidatus Peribacteria; unclassified Candidatus Peribacteria; Candidatus Peribacteria bacterium RIFCSPLOWO2_02_FULL_55_36	superkingdom; no rank; no rank; phylum; class; no rank; species
GCA_001789045.1	Bacteria (CPR)	1801931	Bacteria; unclassified Bacteria; Bacteria candidate phyla; Candidatus Peregrinibacteria; Candidatus Peribacteria; unclassified Candidatus Peribacteria; Candidatus Peribacteria bacterium RIFCSPLOWO2_12_FULL_55_15	superkingdom; no rank; no rank; phylum; class; no rank; species
GCA_001789075.1	Bacteria (CPR)	1801933	Bacteria; unclassified Bacteria; Bacteria candidate phyla; Candidatus Peregrinibacteria; Candidatus Peribacteria; unclassified Candidatus Peribacteria; Candidatus Peribacteria bacterium RIFOXYA2_FULL_55_28	superkingdom; no rank; no rank; phylum; class; no rank; species
GCA_001789085.1	Bacteria (CPR)	1801936	Bacteria; unclassified Bacteria; Bacteria candidate phyla; Candidatus Peregrinibacteria; Candidatus Peribacteria; unclassified Candidatus Peribacteria; Candidatus Peribacteria bacterium RIFOXYB2_FULL_54_17	superkingdom; no rank; no rank; phylum; class; no rank; species
GCA_001789115.1	Bacteria (CPR)	1801938	Bacteria; unclassified Bacteria; Bacteria candidate phyla; Candidatus Peregrinibacteria; Candidatus Peribacteria; unclassified Candidatus Peribacteria; Candidatus Peribacteria bacterium RIFOXYC1_FULL_58_8	superkingdom; no rank; no rank; phylum; class; no rank; species
GCA_001789125.1	Bacteria (CPR)	1801939	Bacteria; unclassified Bacteria; Bacteria candidate phyla; Candidatus Peregrinibacteria; Candidatus Peribacteria; unclassified Candidatus Peribacteria; Candidatus Peribacteria bacterium RIFOXYC2_FULL_55_14	superkingdom; no rank; no rank; phylum; class; no rank; species
GCA_001789155.1	Bacteria (CPR)	1801943	Bacteria; unclassified Bacteria; Bacteria candidate phyla; Candidatus Peregrinibacteria; Candidatus Peribacteria; unclassified Candidatus Peribacteria; Candidatus Peribacteria bacterium RIFOXYD2_FULL_58_15	superkingdom; no rank; no rank; phylum; class; no rank; species
GCA_001789165.1	Bacteria (CPR)	1801942	Bacteria; unclassified Bacteria; Bacteria candidate phyla; Candidatus Peregrinibacteria; Candidatus Peribacteria; unclassified Candidatus Peribacteria; Candidatus Peribacteria bacterium RIFOXYD1_FULL_54_13	superkingdom; no rank; no rank; phylum; class; no rank; species
GCA_001789285.1	Bacteria (CPR)	1802025	Bacteria; unclassified Bacteria; Bacteria candidate phyla; Patescibacteria group; Microgenomates group; Candidatus Roizmanbacteria; Candidatus Roizmanbacteria bacterium RIFCSPHIGHO2_01_FULL_35_10	superkingdom; no rank; no rank; no rank; no rank; phylum; species
GCA_001789305.1	Bacteria (CPR)	1802026	Bacteria; unclassified Bacteria; Bacteria candidate phyla; Patescibacteria group; Microgenomates group; Candidatus Roizmanbacteria; Candidatus Roizmanbacteria bacterium RIFCSPHIGHO2_01_FULL_37_16	superkingdom; no rank; no rank; no rank; no rank; phylum; species
GCA_001789325.1	Bacteria (CPR)	1802028	Bacteria; unclassified Bacteria; Bacteria candidate phyla; Patescibacteria group; Microgenomates group; Candidatus Roizmanbacteria; Candidatus Roizmanbacteria bacterium RIFCSPHIGHO2_01_FULL_38_15	superkingdom; no rank; no rank; no rank; no rank; phylum; species
GCA_001789355.1	Bacteria (CPR)	1802033	Bacteria; unclassified Bacteria; Bacteria candidate phyla; Patescibacteria group; Microgenomates group; Candidatus Roizmanbacteria; Candidatus Roizmanbacteria bacterium RIFCSPHIGHO2_01_FULL_39_8	superkingdom; no rank; no rank; no rank; no rank; phylum; species
GCA_001789365.1	Bacteria (CPR)	1802030	Bacteria; unclassified Bacteria; Bacteria candidate phyla; Patescibacteria group; Microgenomates group; Candidatus Roizmanbacteria; Candidatus Roizmanbacteria bacterium RIFCSPHIGHO2_01_FULL_39_12b	superkingdom; no rank; no rank; no rank; no rank; phylum; species
GCA_001789395.1	Bacteria (CPR)	1802035	Bacteria; unclassified Bacteria; Bacteria candidate phyla; Patescibacteria group; Microgenomates group; Candidatus Roizmanbacteria; Candidatus Roizmanbacteria bacterium RIFCSPHIGHO2_02_FULL_37_13b	superkingdom; no rank; no rank; no rank; no rank; phylum; species
GCA_001789405.1	Bacteria (CPR)	1802036	Bacteria; unclassified Bacteria; Bacteria candidate phyla; Patescibacteria group; Microgenomates group; Candidatus Roizmanbacteria; Candidatus Roizmanbacteria bacterium RIFCSPHIGHO2_02_FULL_37_15	superkingdom; no rank; no rank; no rank; no rank; phylum; species
GCA_001789435.1	Bacteria (CPR)	1802037	Bacteria; unclassified Bacteria; Bacteria candidate phyla; Patescibacteria group; Microgenomates group; Candidatus Roizmanbacteria; Candidatus Roizmanbacteria bacterium RIFCSPHIGHO2_02_FULL_37_24	superkingdom; no rank; no rank; no rank; no rank; phylum; species
GCA_001789445.1	Bacteria (CPR)	1802041	Bacteria; unclassified Bacteria; Bacteria candidate phyla; Patescibacteria group; Microgenomates group; Candidatus Roizmanbacteria; Candidatus Roizmanbacteria bacterium RIFCSPHIGHO2_02_FULL_40_13b	superkingdom; no rank; no rank; no rank; no rank; phylum; species
GCA_001789475.1	Bacteria (CPR)	1802024	Bacteria; unclassified Bacteria; Bacteria candidate phyla; Patescibacteria group; Microgenomates group; Candidatus Roizmanbacteria; Candidatus Roizmanbacteria bacterium RIFCSPHIGHO2_02_FULL_40_53	superkingdom; no rank; no rank; no rank; no rank; phylum; species
GCA_001789485.1	Bacteria (CPR)	1802042	Bacteria; unclassified Bacteria; Bacteria candidate phyla; Patescibacteria group; Microgenomates group; Candidatus Roizmanbacteria; Candidatus Roizmanbacteria bacterium RIFCSPHIGHO2_02_FULL_40_9	superkingdom; no rank; no rank; no rank; no rank; phylum; species
GCA_001789515.1	Bacteria (CPR)	1802043	Bacteria; unclassified Bacteria; Bacteria candidate phyla; Patescibacteria group; Microgenomates group; Candidatus Roizmanbacteria; Candidatus Roizmanbacteria bacterium RIFCSPHIGHO2_02_FULL_43_11	superkingdom; no rank; no rank; no rank; no rank; phylum; species
GCA_001789535.1	Bacteria (CPR)	1802044	Bacteria; unclassified Bacteria; Bacteria candidate phyla; Patescibacteria group; Microgenomates group; Candidatus Roizmanbacteria; Candidatus Roizmanbacteria bacterium RIFCSPHIGHO2_12_41_18	superkingdom; no rank; no rank; no rank; no rank; phylum; species
GCA_001789545.1	Bacteria (CPR)	1802048	Bacteria; unclassified Bacteria; Bacteria candidate phyla; Patescibacteria group; Microgenomates group; Candidatus Roizmanbacteria; Candidatus Roizmanbacteria bacterium RIFCSPHIGHO2_12_FULL_37_9b	superkingdom; no rank; no rank; no rank; no rank; phylum; species
GCA_001789555.1	Bacteria (CPR)	1802049	Bacteria; unclassified Bacteria; Bacteria candidate phyla; Patescibacteria group; Microgenomates group; Candidatus Roizmanbacteria; Candidatus Roizmanbacteria bacterium RIFCSPHIGHO2_12_FULL_38_13	superkingdom; no rank; no rank; no rank; no rank; phylum; species
GCA_001789595.1	Bacteria (CPR)	1802052	Bacteria; unclassified Bacteria; Bacteria candidate phyla; Patescibacteria group; Microgenomates group; Candidatus Roizmanbacteria; Candidatus Roizmanbacteria bacterium RIFCSPHIGHO2_12_FULL_41_11	superkingdom; no rank; no rank; no rank; no rank; phylum; species
GCA_001789615.1	Bacteria (CPR)	1802053	Bacteria; unclassified Bacteria; Bacteria candidate phyla; Patescibacteria group; Microgenomates group; Candidatus Roizmanbacteria; Candidatus Roizmanbacteria bacterium RIFCSPHIGHO2_12_FULL_42_10	superkingdom; no rank; no rank; no rank; no rank; phylum; species
GCA_001789635.1	Bacteria (CPR)	1802055	Bacteria; unclassified Bacteria; Bacteria candidate phyla; Patescibacteria group; Microgenomates group; Candidatus Roizmanbacteria; Candidatus Roizmanbacteria bacterium RIFCSPLOWO2_01_FULL_35_13	superkingdom; no rank; no rank; no rank; no rank; phylum; species
GCA_001789645.1	Bacteria (CPR)	1802056	Bacteria; unclassified Bacteria; Bacteria candidate phyla; Patescibacteria group; Microgenomates group; Candidatus Roizmanbacteria; Candidatus Roizmanbacteria bacterium RIFCSPLOWO2_01_FULL_37_12	superkingdom; no rank; no rank; no rank; no rank; phylum; species
GCA_001789675.1	Bacteria (CPR)	1802057	Bacteria; unclassified Bacteria; Bacteria candidate phyla; Patescibacteria group; Microgenomates group; Candidatus Roizmanbacteria; Candidatus Roizmanbacteria bacterium RIFCSPLOWO2_01_FULL_37_13	superkingdom; no rank; no rank; no rank; no rank; phylum; species
GCA_001789695.1	Bacteria (CPR)	1802058	Bacteria; unclassified Bacteria; Bacteria candidate phyla; Patescibacteria group; Microgenomates group; Candidatus Roizmanbacteria; Candidatus Roizmanbacteria bacterium RIFCSPLOWO2_01_FULL_37_16	superkingdom; no rank; no rank; no rank; no rank; phylum; species
GCA_001789715.1	Bacteria (CPR)	1802059	Bacteria; unclassified Bacteria; Bacteria candidate phyla; Patescibacteria group; Microgenomates group; Candidatus Roizmanbacteria; Candidatus Roizmanbacteria bacterium RIFCSPLOWO2_01_FULL_37_57	superkingdom; no rank; no rank; no rank; no rank; phylum; species
GCA_001789725.1	Bacteria (CPR)	1802062	Bacteria; unclassified Bacteria; Bacteria candidate phyla; Patescibacteria group; Microgenomates group; Candidatus Roizmanbacteria; Candidatus Roizmanbacteria bacterium RIFCSPLOWO2_01_FULL_39_19	superkingdom; no rank; no rank; no rank; no rank; phylum; species
GCA_001789745.1	Bacteria (CPR)	1802063	Bacteria; unclassified Bacteria; Bacteria candidate phyla; Patescibacteria group; Microgenomates group; Candidatus Roizmanbacteria; Candidatus Roizmanbacteria bacterium RIFCSPLOWO2_01_FULL_40_13	superkingdom; no rank; no rank; no rank; no rank; phylum; species
GCA_001789775.1	Bacteria (CPR)	1802065	Bacteria; unclassified Bacteria; Bacteria candidate phyla; Patescibacteria group; Microgenomates group; Candidatus Roizmanbacteria; Candidatus Roizmanbacteria bacterium RIFCSPLOWO2_01_FULL_40_32	superkingdom; no rank; no rank; no rank; no rank; phylum; species
GCA_001789805.1	Bacteria (CPR)	1802067	Bacteria; unclassified Bacteria; Bacteria candidate phyla; Patescibacteria group; Microgenomates group; Candidatus Roizmanbacteria; Candidatus Roizmanbacteria bacterium RIFCSPLOWO2_01_FULL_41_22	superkingdom; no rank; no rank; no rank; no rank; phylum; species
GCA_001789815.1	Bacteria (CPR)	1802068	Bacteria; unclassified Bacteria; Bacteria candidate phyla; Patescibacteria group; Microgenomates group; Candidatus Roizmanbacteria; Candidatus Roizmanbacteria bacterium RIFCSPLOWO2_01_FULL_42_14	superkingdom; no rank; no rank; no rank; no rank; phylum; species
GCA_001789855.1	Bacteria (CPR)	1802069	Bacteria; unclassified Bacteria; Bacteria candidate phyla; Patescibacteria group; Microgenomates group; Candidatus Roizmanbacteria; Candidatus Roizmanbacteria bacterium RIFCSPLOWO2_01_FULL_44_13	superkingdom; no rank; no rank; no rank; no rank; phylum; species
GCA_001789875.1	Bacteria (CPR)	1802072	Bacteria; unclassified Bacteria; Bacteria candidate phyla; Patescibacteria group; Microgenomates group; Candidatus Roizmanbacteria; Candidatus Roizmanbacteria bacterium RIFCSPLOWO2_02_FULL_37_19	superkingdom; no rank; no rank; no rank; no rank; phylum; species
GCA_001789885.1	Bacteria (CPR)	1802070	Bacteria; unclassified Bacteria; Bacteria candidate phyla; Patescibacteria group; Microgenomates group; Candidatus Roizmanbacteria; Candidatus Roizmanbacteria bacterium RIFCSPLOWO2_01_FULL_45_11	superkingdom; no rank; no rank; no rank; no rank; phylum; species
GCA_001789895.1	Bacteria (CPR)	1802073	Bacteria; unclassified Bacteria; Bacteria candidate phyla; Patescibacteria group; Microgenomates group; Candidatus Roizmanbacteria; Candidatus Roizmanbacteria bacterium RIFCSPLOWO2_02_FULL_37_9	superkingdom; no rank; no rank; no rank; no rank; phylum; species
GCA_001789935.1	Bacteria (CPR)	1802074	Bacteria; unclassified Bacteria; Bacteria candidate phyla; Patescibacteria group; Microgenomates group; Candidatus Roizmanbacteria; Candidatus Roizmanbacteria bacterium RIFCSPLOWO2_02_FULL_38_10	superkingdom; no rank; no rank; no rank; no rank; phylum; species
GCA_001789955.1	Bacteria (CPR)	1802075	Bacteria; unclassified Bacteria; Bacteria candidate phyla; Patescibacteria group; Microgenomates group; Candidatus Roizmanbacteria; Candidatus Roizmanbacteria bacterium RIFCSPLOWO2_02_FULL_39_8	superkingdom; no rank; no rank; no rank; no rank; phylum; species
GCA_001789965.1	Bacteria (CPR)	1802076	Bacteria; unclassified Bacteria; Bacteria candidate phyla; Patescibacteria group; Microgenomates group; Candidatus Roizmanbacteria; Candidatus Roizmanbacteria bacterium RIFCSPLOWO2_02_FULL_40_13	superkingdom; no rank; no rank; no rank; no rank; phylum; species
GCA_001789995.1	Bacteria (CPR)	1802077	Bacteria; unclassified Bacteria; Bacteria candidate phyla; Patescibacteria group; Microgenomates group; Candidatus Roizmanbacteria; Candidatus Roizmanbacteria bacterium RIFCSPLOWO2_02_FULL_41_9	superkingdom; no rank; no rank; no rank; no rank; phylum; species
GCA_001790005.1	Bacteria (CPR)	1802079	Bacteria; unclassified Bacteria; Bacteria candidate phyla; Patescibacteria group; Microgenomates group; Candidatus Roizmanbacteria; Candidatus Roizmanbacteria bacterium RIFCSPLOWO2_12_FULL_37_7b	superkingdom; no rank; no rank; no rank; no rank; phylum; species
GCA_001790035.1	Bacteria (CPR)	1802080	Bacteria; unclassified Bacteria; Bacteria candidate phyla; Patescibacteria group; Microgenomates group; Candidatus Roizmanbacteria; Candidatus Roizmanbacteria bacterium RIFCSPLOWO2_12_FULL_40_12	superkingdom; no rank; no rank; no rank; no rank; phylum; species
GCA_001790075.1	Bacteria (CPR)	1802082	Bacteria; unclassified Bacteria; Bacteria candidate phyla; Patescibacteria group; Microgenomates group; Candidatus Roizmanbacteria; Candidatus Roizmanbacteria bacterium RIFOXYA1_FULL_41_12	superkingdom; no rank; no rank; no rank; no rank; phylum; species
GCA_001790125.1	Bacteria (CPR)	1802086	Bacteria; unclassified Bacteria; Bacteria candidate phyla; Patescibacteria group; Microgenomates group; Candidatus Roizmanbacteria; Candidatus Roizmanbacteria bacterium RIFOXYB1_FULL_41_27	superkingdom; no rank; no rank; no rank; no rank; phylum; species
GCA_001790155.1	Bacteria (CPR)	1802087	Bacteria; unclassified Bacteria; Bacteria candidate phyla; Patescibacteria group; Microgenomates group; Candidatus Roizmanbacteria; Candidatus Roizmanbacteria bacterium RIFOXYB2_FULL_38_10	superkingdom; no rank; no rank; no rank; no rank; phylum; species
GCA_001790165.1	Bacteria (CPR)	1802088	Bacteria; unclassified Bacteria; Bacteria candidate phyla; Patescibacteria group; Microgenomates group; Candidatus Roizmanbacteria; Candidatus Roizmanbacteria bacterium RIFOXYB2_FULL_41_10	superkingdom; no rank; no rank; no rank; no rank; phylum; species
GCA_001790365.1	Bacteria (CPR)	1802132	Bacteria; unclassified Bacteria; Bacteria candidate phyla; Candidatus Saccharibacteria; unclassified Saccharibacteria; Candidatus Saccharibacteria bacterium RIFCSPHIGHO2_01_FULL_45_15	superkingdom; no rank; no rank; phylum; no rank; species
GCA_001790385.1	Bacteria (CPR)	1802133	Bacteria; unclassified Bacteria; Bacteria candidate phyla; Candidatus Saccharibacteria; unclassified Saccharibacteria; Candidatus Saccharibacteria bacterium RIFCSPHIGHO2_01_FULL_46_30	superkingdom; no rank; no rank; phylum; no rank; species
GCA_001790415.1	Bacteria (CPR)	1802134	Bacteria; unclassified Bacteria; Bacteria candidate phyla; Candidatus Saccharibacteria; unclassified Saccharibacteria; Candidatus Saccharibacteria bacterium RIFCSPHIGHO2_01_FULL_48_12	superkingdom; no rank; no rank; phylum; no rank; species
GCA_001790435.1	Bacteria (CPR)	1802136	Bacteria; unclassified Bacteria; Bacteria candidate phyla; Candidatus Saccharibacteria; unclassified Saccharibacteria; Candidatus Saccharibacteria bacterium RIFCSPHIGHO2_02_FULL_46_12	superkingdom; no rank; no rank; phylum; no rank; species
GCA_001790445.1	Bacteria (CPR)	1802138	Bacteria; unclassified Bacteria; Bacteria candidate phyla; Candidatus Saccharibacteria; unclassified Saccharibacteria; Candidatus Saccharibacteria bacterium RIFCSPHIGHO2_12_FULL_41_12	superkingdom; no rank; no rank; phylum; no rank; species
GCA_001790455.1	Bacteria (CPR)	1802137	Bacteria; unclassified Bacteria; Bacteria candidate phyla; Candidatus Saccharibacteria; unclassified Saccharibacteria; Candidatus Saccharibacteria bacterium RIFCSPHIGHO2_02_FULL_47_12	superkingdom; no rank; no rank; phylum; no rank; species
GCA_001790495.1	Bacteria (CPR)	1802139	Bacteria; unclassified Bacteria; Bacteria candidate phyla; Candidatus Saccharibacteria; unclassified Saccharibacteria; Candidatus Saccharibacteria bacterium RIFCSPHIGHO2_12_FULL_42_8	superkingdom; no rank; no rank; phylum; no rank; species
GCA_001790515.1	Bacteria (CPR)	1802140	Bacteria; unclassified Bacteria; Bacteria candidate phyla; Candidatus Saccharibacteria; unclassified Saccharibacteria; Candidatus Saccharibacteria bacterium RIFCSPHIGHO2_12_FULL_44_22	superkingdom; no rank; no rank; phylum; no rank; species
GCA_001790525.1	Bacteria (CPR)	1802142	Bacteria; unclassified Bacteria; Bacteria candidate phyla; Candidatus Saccharibacteria; unclassified Saccharibacteria; Candidatus Saccharibacteria bacterium RIFCSPHIGHO2_12_FULL_47_16b	superkingdom; no rank; no rank; phylum; no rank; species
GCA_001790535.1	Bacteria (CPR)	1802141	Bacteria; unclassified Bacteria; Bacteria candidate phyla; Candidatus Saccharibacteria; unclassified Saccharibacteria; Candidatus Saccharibacteria bacterium RIFCSPHIGHO2_12_FULL_47_16	superkingdom; no rank; no rank; phylum; no rank; species
GCA_001790575.1	Bacteria (CPR)	1802143	Bacteria; unclassified Bacteria; Bacteria candidate phyla; Candidatus Saccharibacteria; unclassified Saccharibacteria; Candidatus Saccharibacteria bacterium RIFCSPHIGHO2_12_FULL_47_17	superkingdom; no rank; no rank; phylum; no rank; species
GCA_001790595.1	Bacteria (CPR)	1802144	Bacteria; unclassified Bacteria; Bacteria candidate phyla; Candidatus Saccharibacteria; unclassified Saccharibacteria; Candidatus Saccharibacteria bacterium RIFCSPHIGHO2_12_FULL_48_21	superkingdom; no rank; no rank; phylum; no rank; species
GCA_001790615.1	Bacteria (CPR)	1802148	Bacteria; unclassified Bacteria; Bacteria candidate phyla; Candidatus Saccharibacteria; unclassified Saccharibacteria; Candidatus Saccharibacteria bacterium RIFCSPLOWO2_02_FULL_46_7	superkingdom; no rank; no rank; phylum; no rank; species
GCA_001790625.1	Bacteria (CPR)	1802147	Bacteria; unclassified Bacteria; Bacteria candidate phyla; Candidatus Saccharibacteria; unclassified Saccharibacteria; Candidatus Saccharibacteria bacterium RIFCSPLOWO2_01_FULL_49_22	superkingdom; no rank; no rank; phylum; no rank; species
GCA_001790735.1	Bacteria (CPR)	1802150	Bacteria; unclassified Bacteria; Bacteria candidate phyla; Patescibacteria group; Microgenomates group; Candidatus Shapirobacteria; Candidatus Shapirobacteria bacterium RIFOXYA1_FULL_39_17	superkingdom; no rank; no rank; no rank; no rank; phylum; species
GCA_001790745.1	Bacteria (CPR)	1802151	Bacteria; unclassified Bacteria; Bacteria candidate phyla; Patescibacteria group; Microgenomates group; Candidatus Shapirobacteria; Candidatus Shapirobacteria bacterium RIFOXYB1_FULL_38_38	superkingdom; no rank; no rank; no rank; no rank; phylum; species
GCA_001790765.1	Bacteria (CPR)	1802152	Bacteria; unclassified Bacteria; Bacteria candidate phyla; Patescibacteria group; Microgenomates group; Candidatus Shapirobacteria; Candidatus Shapirobacteria bacterium RIFOXYC1_FULL_38_24	superkingdom; no rank; no rank; no rank; no rank; phylum; species
GCA_001790815.1	Bacteria (CPR)	1802386	Bacteria; unclassified Bacteria; Bacteria candidate phyla; Patescibacteria group; Parcubacteria group; Candidatus Uhrbacteria; Candidatus Uhrbacteria bacterium RIFCSPHIGHO2_02_FULL_46_47	superkingdom; no rank; no rank; no rank; no rank; phylum; species
GCA_001790825.1	Bacteria (CPR)	1802388	Bacteria; unclassified Bacteria; Bacteria candidate phyla; Patescibacteria group; Parcubacteria group; Candidatus Uhrbacteria; Candidatus Uhrbacteria bacterium RIFCSPHIGHO2_02_FULL_47_44	superkingdom; no rank; no rank; no rank; no rank; phylum; species
GCA_001790895.1	Bacteria (CPR)	1802149	Bacteria; unclassified Bacteria; Bacteria candidate phyla; Patescibacteria group; Microgenomates group; Candidatus Shapirobacteria; Candidatus Shapirobacteria bacterium RBG_13_44_7	superkingdom; no rank; no rank; no rank; no rank; phylum; species
GCA_001790905.1	Bacteria (CPR)	1802153	Bacteria; unclassified Bacteria; Bacteria candidate phyla; Patescibacteria group; Microgenomates group; Candidatus Shapirobacteria; Candidatus Shapirobacteria bacterium RIFOXYD1_FULL_38_32	superkingdom; no rank; no rank; no rank; no rank; phylum; species
GCA_001790975.1	Bacteria (CPR)	1802382	Bacteria; unclassified Bacteria; Bacteria candidate phyla; Patescibacteria group; Parcubacteria group; Candidatus Uhrbacteria; Candidatus Uhrbacteria bacterium RIFCSPHIGHO2_01_FULL_46_23	superkingdom; no rank; no rank; no rank; no rank; phylum; species
GCA_001790985.1	Bacteria (CPR)	1802383	Bacteria; unclassified Bacteria; Bacteria candidate phyla; Patescibacteria group; Parcubacteria group; Candidatus Uhrbacteria; Candidatus Uhrbacteria bacterium RIFCSPHIGHO2_01_FULL_47_10	superkingdom; no rank; no rank; no rank; no rank; phylum; species
GCA_001791005.1	Bacteria (CPR)	1802384	Bacteria; unclassified Bacteria; Bacteria candidate phyla; Patescibacteria group; Parcubacteria group; Candidatus Uhrbacteria; Candidatus Uhrbacteria bacterium RIFCSPHIGHO2_01_FULL_47_11	superkingdom; no rank; no rank; no rank; no rank; phylum; species
GCA_001791035.1	Bacteria (CPR)	1802389	Bacteria; unclassified Bacteria; Bacteria candidate phyla; Patescibacteria group; Parcubacteria group; Candidatus Uhrbacteria; Candidatus Uhrbacteria bacterium RIFCSPHIGHO2_02_FULL_53_13	superkingdom; no rank; no rank; no rank; no rank; phylum; species
GCA_001791045.1	Bacteria (CPR)	1802385	Bacteria; unclassified Bacteria; Bacteria candidate phyla; Patescibacteria group; Parcubacteria group; Candidatus Uhrbacteria; Candidatus Uhrbacteria bacterium RIFCSPHIGHO2_01_FULL_63_20	superkingdom; no rank; no rank; no rank; no rank; phylum; species
GCA_001791055.1	Bacteria (CPR)	1802387	Bacteria; unclassified Bacteria; Bacteria candidate phyla; Patescibacteria group; Parcubacteria group; Candidatus Uhrbacteria; Candidatus Uhrbacteria bacterium RIFCSPHIGHO2_02_FULL_47_29	superkingdom; no rank; no rank; no rank; no rank; phylum; species
GCA_001791065.1	Bacteria (CPR)	1802390	Bacteria; unclassified Bacteria; Bacteria candidate phyla; Patescibacteria group; Parcubacteria group; Candidatus Uhrbacteria; Candidatus Uhrbacteria bacterium RIFCSPHIGHO2_02_FULL_54_11	superkingdom; no rank; no rank; no rank; no rank; phylum; species
GCA_001791115.1	Bacteria (CPR)	1802391	Bacteria; unclassified Bacteria; Bacteria candidate phyla; Patescibacteria group; Parcubacteria group; Candidatus Uhrbacteria; Candidatus Uhrbacteria bacterium RIFCSPHIGHO2_02_FULL_57_19	superkingdom; no rank; no rank; no rank; no rank; phylum; species
GCA_001791135.1	Bacteria (CPR)	1802392	Bacteria; unclassified Bacteria; Bacteria candidate phyla; Patescibacteria group; Parcubacteria group; Candidatus Uhrbacteria; Candidatus Uhrbacteria bacterium RIFCSPHIGHO2_02_FULL_60_10	superkingdom; no rank; no rank; no rank; no rank; phylum; species
GCA_001791145.1	Bacteria (CPR)	1802393	Bacteria; unclassified Bacteria; Bacteria candidate phyla; Patescibacteria group; Parcubacteria group; Candidatus Uhrbacteria; Candidatus Uhrbacteria bacterium RIFCSPHIGHO2_02_FULL_60_44	superkingdom; no rank; no rank; no rank; no rank; phylum; species
GCA_001791155.1	Bacteria (CPR)	1802394	Bacteria; unclassified Bacteria; Bacteria candidate phyla; Patescibacteria group; Parcubacteria group; Candidatus Uhrbacteria; Candidatus Uhrbacteria bacterium RIFCSPHIGHO2_12_FULL_46_13	superkingdom; no rank; no rank; no rank; no rank; phylum; species
GCA_001791195.1	Bacteria (CPR)	1802395	Bacteria; unclassified Bacteria; Bacteria candidate phyla; Patescibacteria group; Parcubacteria group; Candidatus Uhrbacteria; Candidatus Uhrbacteria bacterium RIFCSPHIGHO2_12_FULL_47_11	superkingdom; no rank; no rank; no rank; no rank; phylum; species
GCA_001791205.1	Bacteria (CPR)	1802396	Bacteria; unclassified Bacteria; Bacteria candidate phyla; Patescibacteria group; Parcubacteria group; Candidatus Uhrbacteria; Candidatus Uhrbacteria bacterium RIFCSPHIGHO2_12_FULL_47_12	superkingdom; no rank; no rank; no rank; no rank; phylum; species
GCA_001791225.1	Bacteria (CPR)	1802398	Bacteria; unclassified Bacteria; Bacteria candidate phyla; Patescibacteria group; Parcubacteria group; Candidatus Uhrbacteria; Candidatus Uhrbacteria bacterium RIFCSPHIGHO2_12_FULL_57_11	superkingdom; no rank; no rank; no rank; no rank; phylum; species
GCA_001791245.1	Bacteria (CPR)	1802397	Bacteria; unclassified Bacteria; Bacteria candidate phyla; Patescibacteria group; Parcubacteria group; Candidatus Uhrbacteria; Candidatus Uhrbacteria bacterium RIFCSPHIGHO2_12_FULL_54_23	superkingdom; no rank; no rank; no rank; no rank; phylum; species
GCA_001791275.1	Bacteria (CPR)	1802399	Bacteria; unclassified Bacteria; Bacteria candidate phyla; Patescibacteria group; Parcubacteria group; Candidatus Uhrbacteria; Candidatus Uhrbacteria bacterium RIFCSPHIGHO2_12_FULL_60_25	superkingdom; no rank; no rank; no rank; no rank; phylum; species
GCA_001791295.1	Bacteria (CPR)	1802401	Bacteria; unclassified Bacteria; Bacteria candidate phyla; Patescibacteria group; Parcubacteria group; Candidatus Uhrbacteria; Candidatus Uhrbacteria bacterium RIFCSPLOWO2_01_FULL_47_24	superkingdom; no rank; no rank; no rank; no rank; phylum; species
GCA_001791305.1	Bacteria (CPR)	1802400	Bacteria; unclassified Bacteria; Bacteria candidate phyla; Patescibacteria group; Parcubacteria group; Candidatus Uhrbacteria; Candidatus Uhrbacteria bacterium RIFCSPLOWO2_01_FULL_47_17	superkingdom; no rank; no rank; no rank; no rank; phylum; species
GCA_001791325.1	Bacteria (CPR)	1802402	Bacteria; unclassified Bacteria; Bacteria candidate phyla; Patescibacteria group; Parcubacteria group; Candidatus Uhrbacteria; Candidatus Uhrbacteria bacterium RIFCSPLOWO2_01_FULL_47_25	superkingdom; no rank; no rank; no rank; no rank; phylum; species
GCA_001791335.1	Bacteria (CPR)	1802403	Bacteria; unclassified Bacteria; Bacteria candidate phyla; Patescibacteria group; Parcubacteria group; Candidatus Uhrbacteria; Candidatus Uhrbacteria bacterium RIFCSPLOWO2_01_FULL_53_9	superkingdom; no rank; no rank; no rank; no rank; phylum; species
GCA_001791375.1	Bacteria (CPR)	1802404	Bacteria; unclassified Bacteria; Bacteria candidate phyla; Patescibacteria group; Parcubacteria group; Candidatus Uhrbacteria; Candidatus Uhrbacteria bacterium RIFCSPLOWO2_01_FULL_55_36	superkingdom; no rank; no rank; no rank; no rank; phylum; species
GCA_001791385.1	Bacteria (CPR)	1802405	Bacteria; unclassified Bacteria; Bacteria candidate phyla; Patescibacteria group; Parcubacteria group; Candidatus Uhrbacteria; Candidatus Uhrbacteria bacterium RIFCSPLOWO2_02_FULL_46_19	superkingdom; no rank; no rank; no rank; no rank; phylum; species
GCA_001791415.1	Bacteria (CPR)	1802406	Bacteria; unclassified Bacteria; Bacteria candidate phyla; Patescibacteria group; Parcubacteria group; Candidatus Uhrbacteria; Candidatus Uhrbacteria bacterium RIFCSPLOWO2_02_FULL_46_25	superkingdom; no rank; no rank; no rank; no rank; phylum; species
GCA_001791425.1	Bacteria (CPR)	1802407	Bacteria; unclassified Bacteria; Bacteria candidate phyla; Patescibacteria group; Parcubacteria group; Candidatus Uhrbacteria; Candidatus Uhrbacteria bacterium RIFCSPLOWO2_02_FULL_48_12	superkingdom; no rank; no rank; no rank; no rank; phylum; species
GCA_001791455.1	Bacteria (CPR)	1802408	Bacteria; unclassified Bacteria; Bacteria candidate phyla; Patescibacteria group; Parcubacteria group; Candidatus Uhrbacteria; Candidatus Uhrbacteria bacterium RIFCSPLOWO2_02_FULL_48_18	superkingdom; no rank; no rank; no rank; no rank; phylum; species
GCA_001791465.1	Bacteria (CPR)	1802409	Bacteria; unclassified Bacteria; Bacteria candidate phyla; Patescibacteria group; Parcubacteria group; Candidatus Uhrbacteria; Candidatus Uhrbacteria bacterium RIFCSPLOWO2_02_FULL_49_11	superkingdom; no rank; no rank; no rank; no rank; phylum; species
GCA_001791475.1	Bacteria (CPR)	1802410	Bacteria; unclassified Bacteria; Bacteria candidate phyla; Patescibacteria group; Parcubacteria group; Candidatus Uhrbacteria; Candidatus Uhrbacteria bacterium RIFCSPLOWO2_02_FULL_51_9	superkingdom; no rank; no rank; no rank; no rank; phylum; species
GCA_001791505.1	Bacteria (CPR)	1802411	Bacteria; unclassified Bacteria; Bacteria candidate phyla; Patescibacteria group; Parcubacteria group; Candidatus Uhrbacteria; Candidatus Uhrbacteria bacterium RIFCSPLOWO2_02_FULL_53_10	superkingdom; no rank; no rank; no rank; no rank; phylum; species
GCA_001791535.1	Bacteria (CPR)	1802413	Bacteria; unclassified Bacteria; Bacteria candidate phyla; Patescibacteria group; Parcubacteria group; Candidatus Uhrbacteria; Candidatus Uhrbacteria bacterium RIFCSPLOWO2_12_FULL_46_10	superkingdom; no rank; no rank; no rank; no rank; phylum; species
GCA_001791555.1	Bacteria (CPR)	1802414	Bacteria; unclassified Bacteria; Bacteria candidate phyla; Patescibacteria group; Parcubacteria group; Candidatus Uhrbacteria; Candidatus Uhrbacteria bacterium RIFCSPLOWO2_12_FULL_47_10	superkingdom; no rank; no rank; no rank; no rank; phylum; species
GCA_001791565.1	Bacteria (CPR)	1802415	Bacteria; unclassified Bacteria; Bacteria candidate phyla; Patescibacteria group; Parcubacteria group; Candidatus Uhrbacteria; Candidatus Uhrbacteria bacterium RIFCSPLOWO2_12_FULL_47_9	superkingdom; no rank; no rank; no rank; no rank; phylum; species
GCA_001791575.1	Bacteria (CPR)	1802412	Bacteria; unclassified Bacteria; Bacteria candidate phyla; Patescibacteria group; Parcubacteria group; Candidatus Uhrbacteria; Candidatus Uhrbacteria bacterium RIFCSPLOWO2_02_FULL_54_37	superkingdom; no rank; no rank; no rank; no rank; phylum; species
GCA_001791615.1	Bacteria (CPR)	1802416	Bacteria; unclassified Bacteria; Bacteria candidate phyla; Patescibacteria group; Parcubacteria group; Candidatus Uhrbacteria; Candidatus Uhrbacteria bacterium RIFOXYA2_FULL_40_9	superkingdom; no rank; no rank; no rank; no rank; phylum; species
GCA_001791635.1	Bacteria (CPR)	1802417	Bacteria; unclassified Bacteria; Bacteria candidate phyla; Patescibacteria group; Parcubacteria group; Candidatus Uhrbacteria; Candidatus Uhrbacteria bacterium RIFOXYA2_FULL_41_8	superkingdom; no rank; no rank; no rank; no rank; phylum; species
GCA_001791645.1	Bacteria (CPR)	1802418	Bacteria; unclassified Bacteria; Bacteria candidate phyla; Patescibacteria group; Parcubacteria group; Candidatus Uhrbacteria; Candidatus Uhrbacteria bacterium RIFOXYB12_FULL_58_10	superkingdom; no rank; no rank; no rank; no rank; phylum; species
GCA_001791655.1	Bacteria (CPR)	1802419	Bacteria; unclassified Bacteria; Bacteria candidate phyla; Patescibacteria group; Parcubacteria group; Candidatus Uhrbacteria; Candidatus Uhrbacteria bacterium RIFOXYB2_FULL_41_10	superkingdom; no rank; no rank; no rank; no rank; phylum; species
GCA_001791695.1	Bacteria (CPR)	1802420	Bacteria; unclassified Bacteria; Bacteria candidate phyla; Patescibacteria group; Parcubacteria group; Candidatus Uhrbacteria; Candidatus Uhrbacteria bacterium RIFOXYB2_FULL_41_18	superkingdom; no rank; no rank; no rank; no rank; phylum; species
GCA_001791715.1	Bacteria (CPR)	1802421	Bacteria; unclassified Bacteria; Bacteria candidate phyla; Patescibacteria group; Parcubacteria group; Candidatus Uhrbacteria; Candidatus Uhrbacteria bacterium RIFOXYB2_FULL_45_11	superkingdom; no rank; no rank; no rank; no rank; phylum; species
GCA_001791725.1	Bacteria (CPR)	1802422	Bacteria; unclassified Bacteria; Bacteria candidate phyla; Patescibacteria group; Parcubacteria group; Candidatus Uhrbacteria; Candidatus Uhrbacteria bacterium RIFOXYB2_FULL_57_15	superkingdom; no rank; no rank; no rank; no rank; phylum; species
GCA_001791735.1	Bacteria (CPR)	1802423	Bacteria; unclassified Bacteria; Bacteria candidate phyla; Patescibacteria group; Parcubacteria group; Candidatus Uhrbacteria; Candidatus Uhrbacteria bacterium RIFOXYC12_FULL_57_11	superkingdom; no rank; no rank; no rank; no rank; phylum; species
GCA_001791745.1	Bacteria (CPR)	1802424	Bacteria; unclassified Bacteria; Bacteria candidate phyla; Patescibacteria group; Parcubacteria group; Candidatus Uhrbacteria; Candidatus Uhrbacteria bacterium RIFOXYC2_FULL_47_19	superkingdom; no rank; no rank; no rank; no rank; phylum; species
GCA_001791815.1	Bacteria (CPR)	1802471	Bacteria; unclassified Bacteria; Bacteria candidate phyla; Patescibacteria group; Microgenomates group; Candidatus Woesebacteria; Candidatus Woesebacteria bacterium GWA1_41_8	superkingdom; no rank; no rank; no rank; no rank; phylum; species
GCA_001791825.1	Archaea (DPANN)	1802470	Archaea; DPANN group; Candidatus Woesearchaeota; Candidatus Woesearchaeota archaeon RBG_13_36_6	superkingdom; no rank; phylum; species
GCA_001791835.1	Bacteria (CPR)	1802472	Bacteria; unclassified Bacteria; Bacteria candidate phyla; Patescibacteria group; Microgenomates group; Candidatus Woesebacteria; Candidatus Woesebacteria bacterium GWA1_42_12	superkingdom; no rank; no rank; no rank; no rank; phylum; species
GCA_001791875.1	Bacteria (CPR)	1802475	Bacteria; unclassified Bacteria; Bacteria candidate phyla; Patescibacteria group; Microgenomates group; Candidatus Woesebacteria; Candidatus Woesebacteria bacterium GWC1_42_13	superkingdom; no rank; no rank; no rank; no rank; phylum; species
GCA_001791885.1	Bacteria (CPR)	1802473	Bacteria; unclassified Bacteria; Bacteria candidate phyla; Patescibacteria group; Microgenomates group; Candidatus Woesebacteria; Candidatus Woesebacteria bacterium GWB1_37_5	superkingdom; no rank; no rank; no rank; no rank; phylum; species
GCA_001791895.1	Bacteria (CPR)	1802474	Bacteria; unclassified Bacteria; Bacteria candidate phyla; Patescibacteria group; Microgenomates group; Candidatus Woesebacteria; Candidatus Woesebacteria bacterium GWB1_43_5	superkingdom; no rank; no rank; no rank; no rank; phylum; species
GCA_001791935.1	Bacteria (CPR)	1802476	Bacteria; unclassified Bacteria; Bacteria candidate phyla; Patescibacteria group; Microgenomates group; Candidatus Woesebacteria; Candidatus Woesebacteria bacterium GWC2_33_12	superkingdom; no rank; no rank; no rank; no rank; phylum; species
GCA_001791955.1	Bacteria (CPR)	1802477	Bacteria; unclassified Bacteria; Bacteria candidate phyla; Patescibacteria group; Microgenomates group; Candidatus Woesebacteria; Candidatus Woesebacteria bacterium RBG_13_34_9	superkingdom; no rank; no rank; no rank; no rank; phylum; species
GCA_001791965.1	Bacteria (CPR)	1802478	Bacteria; unclassified Bacteria; Bacteria candidate phyla; Patescibacteria group; Microgenomates group; Candidatus Woesebacteria; Candidatus Woesebacteria bacterium RBG_13_36_22	superkingdom; no rank; no rank; no rank; no rank; phylum; species
GCA_001792005.1	Bacteria (CPR)	1802480	Bacteria; unclassified Bacteria; Bacteria candidate phyla; Patescibacteria group; Microgenomates group; Candidatus Woesebacteria; Candidatus Woesebacteria bacterium RBG_16_34_12	superkingdom; no rank; no rank; no rank; no rank; phylum; species
GCA_001792035.1	Bacteria (CPR)	1802481	Bacteria; unclassified Bacteria; Bacteria candidate phyla; Patescibacteria group; Microgenomates group; Candidatus Woesebacteria; Candidatus Woesebacteria bacterium RBG_16_36_11	superkingdom; no rank; no rank; no rank; no rank; phylum; species
GCA_001792055.1	Bacteria (CPR)	1802482	Bacteria; unclassified Bacteria; Bacteria candidate phyla; Patescibacteria group; Microgenomates group; Candidatus Woesebacteria; Candidatus Woesebacteria bacterium RBG_16_39_8b	superkingdom; no rank; no rank; no rank; no rank; phylum; species
GCA_001792065.1	Bacteria (CPR)	1802483	Bacteria; unclassified Bacteria; Bacteria candidate phyla; Patescibacteria group; Microgenomates group; Candidatus Woesebacteria; Candidatus Woesebacteria bacterium RBG_16_40_11	superkingdom; no rank; no rank; no rank; no rank; phylum; species
GCA_001792075.1	Bacteria (CPR)	1802484	Bacteria; unclassified Bacteria; Bacteria candidate phyla; Patescibacteria group; Microgenomates group; Candidatus Woesebacteria; Candidatus Woesebacteria bacterium RBG_16_41_13	superkingdom; no rank; no rank; no rank; no rank; phylum; species
GCA_001792135.1	Bacteria (CPR)	1802486	Bacteria; unclassified Bacteria; Bacteria candidate phyla; Patescibacteria group; Microgenomates group; Candidatus Woesebacteria; Candidatus Woesebacteria bacterium RBG_19FT_COMBO_37_29	superkingdom; no rank; no rank; no rank; no rank; phylum; species
GCA_001792155.1	Bacteria (CPR)	1802487	Bacteria; unclassified Bacteria; Bacteria candidate phyla; Patescibacteria group; Microgenomates group; Candidatus Woesebacteria; Candidatus Woesebacteria bacterium RBG_19FT_COMBO_42_9	superkingdom; no rank; no rank; no rank; no rank; phylum; species
GCA_001792165.1	Bacteria (CPR)	1802488	Bacteria; unclassified Bacteria; Bacteria candidate phyla; Patescibacteria group; Microgenomates group; Candidatus Woesebacteria; Candidatus Woesebacteria bacterium RBG_19FT_COMBO_47_8	superkingdom; no rank; no rank; no rank; no rank; phylum; species
GCA_001792185.1	Bacteria (CPR)	1802489	Bacteria; unclassified Bacteria; Bacteria candidate phyla; Patescibacteria group; Microgenomates group; Candidatus Woesebacteria; Candidatus Woesebacteria bacterium RIFCSPHIGHO2_01_FULL_37_10	superkingdom; no rank; no rank; no rank; no rank; phylum; species
GCA_001792215.1	Bacteria (CPR)	1802490	Bacteria; unclassified Bacteria; Bacteria candidate phyla; Patescibacteria group; Microgenomates group; Candidatus Woesebacteria; Candidatus Woesebacteria bacterium RIFCSPHIGHO2_01_FULL_38_10	superkingdom; no rank; no rank; no rank; no rank; phylum; species
GCA_001792225.1	Bacteria (CPR)	1802491	Bacteria; unclassified Bacteria; Bacteria candidate phyla; Patescibacteria group; Microgenomates group; Candidatus Woesebacteria; Candidatus Woesebacteria bacterium RIFCSPHIGHO2_01_FULL_38_26b	superkingdom; no rank; no rank; no rank; no rank; phylum; species
GCA_001792255.1	Bacteria (CPR)	1802492	Bacteria; unclassified Bacteria; Bacteria candidate phyla; Patescibacteria group; Microgenomates group; Candidatus Woesebacteria; Candidatus Woesebacteria bacterium RIFCSPHIGHO2_01_FULL_38_9	superkingdom; no rank; no rank; no rank; no rank; phylum; species
GCA_001792265.1	Bacteria (CPR)	1802493	Bacteria; unclassified Bacteria; Bacteria candidate phyla; Patescibacteria group; Microgenomates group; Candidatus Woesebacteria; Candidatus Woesebacteria bacterium RIFCSPHIGHO2_01_FULL_38_9b	superkingdom; no rank; no rank; no rank; no rank; phylum; species
GCA_001792295.1	Bacteria (CPR)	1802494	Bacteria; unclassified Bacteria; Bacteria candidate phyla; Patescibacteria group; Microgenomates group; Candidatus Woesebacteria; Candidatus Woesebacteria bacterium RIFCSPHIGHO2_01_FULL_39_17	superkingdom; no rank; no rank; no rank; no rank; phylum; species
GCA_001792305.1	Bacteria (CPR)	1802495	Bacteria; unclassified Bacteria; Bacteria candidate phyla; Patescibacteria group; Microgenomates group; Candidatus Woesebacteria; Candidatus Woesebacteria bacterium RIFCSPHIGHO2_01_FULL_39_23	superkingdom; no rank; no rank; no rank; no rank; phylum; species
GCA_001792335.1	Bacteria (CPR)	1802496	Bacteria; unclassified Bacteria; Bacteria candidate phyla; Patescibacteria group; Microgenomates group; Candidatus Woesebacteria; Candidatus Woesebacteria bacterium RIFCSPHIGHO2_01_FULL_39_28	superkingdom; no rank; no rank; no rank; no rank; phylum; species
GCA_001792345.1	Bacteria (CPR)	1802497	Bacteria; unclassified Bacteria; Bacteria candidate phyla; Patescibacteria group; Microgenomates group; Candidatus Woesebacteria; Candidatus Woesebacteria bacterium RIFCSPHIGHO2_01_FULL_39_32	superkingdom; no rank; no rank; no rank; no rank; phylum; species
GCA_001792375.1	Bacteria (CPR)	1802499	Bacteria; unclassified Bacteria; Bacteria candidate phyla; Patescibacteria group; Microgenomates group; Candidatus Woesebacteria; Candidatus Woesebacteria bacterium RIFCSPHIGHO2_01_FULL_40_22	superkingdom; no rank; no rank; no rank; no rank; phylum; species
GCA_001792385.1	Bacteria (CPR)	1802498	Bacteria; unclassified Bacteria; Bacteria candidate phyla; Patescibacteria group; Microgenomates group; Candidatus Woesebacteria; Candidatus Woesebacteria bacterium RIFCSPHIGHO2_01_FULL_39_95	superkingdom; no rank; no rank; no rank; no rank; phylum; species
GCA_001792415.1	Bacteria (CPR)	1802501	Bacteria; unclassified Bacteria; Bacteria candidate phyla; Patescibacteria group; Microgenomates group; Candidatus Woesebacteria; Candidatus Woesebacteria bacterium RIFCSPHIGHO2_01_FULL_42_80	superkingdom; no rank; no rank; no rank; no rank; phylum; species
GCA_001792425.1	Bacteria (CPR)	1802500	Bacteria; unclassified Bacteria; Bacteria candidate phyla; Patescibacteria group; Microgenomates group; Candidatus Woesebacteria; Candidatus Woesebacteria bacterium RIFCSPHIGHO2_01_FULL_41_10	superkingdom; no rank; no rank; no rank; no rank; phylum; species
GCA_001792455.1	Bacteria (CPR)	1802503	Bacteria; unclassified Bacteria; Bacteria candidate phyla; Patescibacteria group; Microgenomates group; Candidatus Woesebacteria; Candidatus Woesebacteria bacterium RIFCSPHIGHO2_01_FULL_44_21	superkingdom; no rank; no rank; no rank; no rank; phylum; species
GCA_001792465.1	Bacteria (CPR)	1802502	Bacteria; unclassified Bacteria; Bacteria candidate phyla; Patescibacteria group; Microgenomates group; Candidatus Woesebacteria; Candidatus Woesebacteria bacterium RIFCSPHIGHO2_01_FULL_44_10	superkingdom; no rank; no rank; no rank; no rank; phylum; species
GCA_001792495.1	Bacteria (CPR)	1802504	Bacteria; unclassified Bacteria; Bacteria candidate phyla; Patescibacteria group; Microgenomates group; Candidatus Woesebacteria; Candidatus Woesebacteria bacterium RIFCSPHIGHO2_02_FULL_38_9	superkingdom; no rank; no rank; no rank; no rank; phylum; species
GCA_001792515.1	Bacteria (CPR)	1802505	Bacteria; unclassified Bacteria; Bacteria candidate phyla; Patescibacteria group; Microgenomates group; Candidatus Woesebacteria; Candidatus Woesebacteria bacterium RIFCSPHIGHO2_02_FULL_39_13	superkingdom; no rank; no rank; no rank; no rank; phylum; species
GCA_001792535.1	Bacteria (CPR)	1802506	Bacteria; unclassified Bacteria; Bacteria candidate phyla; Patescibacteria group; Microgenomates group; Candidatus Woesebacteria; Candidatus Woesebacteria bacterium RIFCSPHIGHO2_02_FULL_42_20	superkingdom; no rank; no rank; no rank; no rank; phylum; species
GCA_001792545.1	Bacteria (CPR)	1802507	Bacteria; unclassified Bacteria; Bacteria candidate phyla; Patescibacteria group; Microgenomates group; Candidatus Woesebacteria; Candidatus Woesebacteria bacterium RIFCSPHIGHO2_12_FULL_38_11	superkingdom; no rank; no rank; no rank; no rank; phylum; species
GCA_001792575.1	Bacteria (CPR)	1802508	Bacteria; unclassified Bacteria; Bacteria candidate phyla; Patescibacteria group; Microgenomates group; Candidatus Woesebacteria; Candidatus Woesebacteria bacterium RIFCSPHIGHO2_12_FULL_38_9	superkingdom; no rank; no rank; no rank; no rank; phylum; species
GCA_001792585.1	Bacteria (CPR)	1802509	Bacteria; unclassified Bacteria; Bacteria candidate phyla; Patescibacteria group; Microgenomates group; Candidatus Woesebacteria; Candidatus Woesebacteria bacterium RIFCSPHIGHO2_12_FULL_40_20	superkingdom; no rank; no rank; no rank; no rank; phylum; species
GCA_001792915.1	Bacteria (CPR)	1802513	Bacteria; unclassified Bacteria; Bacteria candidate phyla; Patescibacteria group; Microgenomates group; Candidatus Woesebacteria; Candidatus Woesebacteria bacterium RIFCSPHIGHO2_12_FULL_46_16	superkingdom; no rank; no rank; no rank; no rank; phylum; species
GCA_001792925.1	Bacteria (CPR)	1802511	Bacteria; unclassified Bacteria; Bacteria candidate phyla; Patescibacteria group; Microgenomates group; Candidatus Woesebacteria; Candidatus Woesebacteria bacterium RIFCSPHIGHO2_12_FULL_42_9	superkingdom; no rank; no rank; no rank; no rank; phylum; species
GCA_001792935.1	Bacteria (CPR)	1802510	Bacteria; unclassified Bacteria; Bacteria candidate phyla; Patescibacteria group; Microgenomates group; Candidatus Woesebacteria; Candidatus Woesebacteria bacterium RIFCSPHIGHO2_12_FULL_41_24	superkingdom; no rank; no rank; no rank; no rank; phylum; species
GCA_001792945.1	Bacteria (CPR)	1802512	Bacteria; unclassified Bacteria; Bacteria candidate phyla; Patescibacteria group; Microgenomates group; Candidatus Woesebacteria; Candidatus Woesebacteria bacterium RIFCSPHIGHO2_12_FULL_44_11	superkingdom; no rank; no rank; no rank; no rank; phylum; species
GCA_001792995.1	Bacteria (CPR)	1802514	Bacteria; unclassified Bacteria; Bacteria candidate phyla; Patescibacteria group; Microgenomates group; Candidatus Woesebacteria; Candidatus Woesebacteria bacterium RIFCSPLOWO2_01_FULL_37_19	superkingdom; no rank; no rank; no rank; no rank; phylum; species
GCA_001793005.1	Bacteria (CPR)	1802515	Bacteria; unclassified Bacteria; Bacteria candidate phyla; Patescibacteria group; Microgenomates group; Candidatus Woesebacteria; Candidatus Woesebacteria bacterium RIFCSPLOWO2_01_FULL_38_20	superkingdom; no rank; no rank; no rank; no rank; phylum; species
GCA_001793015.1	Bacteria (CPR)	1802516	Bacteria; unclassified Bacteria; Bacteria candidate phyla; Patescibacteria group; Microgenomates group; Candidatus Woesebacteria; Candidatus Woesebacteria bacterium RIFCSPLOWO2_01_FULL_39_10	superkingdom; no rank; no rank; no rank; no rank; phylum; species
GCA_001793025.1	Bacteria (CPR)	1802517	Bacteria; unclassified Bacteria; Bacteria candidate phyla; Patescibacteria group; Microgenomates group; Candidatus Woesebacteria; Candidatus Woesebacteria bacterium RIFCSPLOWO2_01_FULL_39_10b	superkingdom; no rank; no rank; no rank; no rank; phylum; species
GCA_001793075.1	Bacteria (CPR)	1802518	Bacteria; unclassified Bacteria; Bacteria candidate phyla; Patescibacteria group; Microgenomates group; Candidatus Woesebacteria; Candidatus Woesebacteria bacterium RIFCSPLOWO2_01_FULL_39_14	superkingdom; no rank; no rank; no rank; no rank; phylum; species
GCA_001793085.1	Bacteria (CPR)	1802519	Bacteria; unclassified Bacteria; Bacteria candidate phyla; Patescibacteria group; Microgenomates group; Candidatus Woesebacteria; Candidatus Woesebacteria bacterium RIFCSPLOWO2_01_FULL_39_21	superkingdom; no rank; no rank; no rank; no rank; phylum; species
GCA_001793095.1	Bacteria (CPR)	1802520	Bacteria; unclassified Bacteria; Bacteria candidate phyla; Patescibacteria group; Microgenomates group; Candidatus Woesebacteria; Candidatus Woesebacteria bacterium RIFCSPLOWO2_01_FULL_39_23	superkingdom; no rank; no rank; no rank; no rank; phylum; species
GCA_001793105.1	Bacteria (CPR)	1802521	Bacteria; unclassified Bacteria; Bacteria candidate phyla; Patescibacteria group; Microgenomates group; Candidatus Woesebacteria; Candidatus Woesebacteria bacterium RIFCSPLOWO2_01_FULL_39_25	superkingdom; no rank; no rank; no rank; no rank; phylum; species
GCA_001793165.1	Bacteria (CPR)	1802523	Bacteria; unclassified Bacteria; Bacteria candidate phyla; Patescibacteria group; Microgenomates group; Candidatus Woesebacteria; Candidatus Woesebacteria bacterium RIFCSPLOWO2_01_FULL_42_67	superkingdom; no rank; no rank; no rank; no rank; phylum; species
GCA_001793175.1	Bacteria (CPR)	1802524	Bacteria; unclassified Bacteria; Bacteria candidate phyla; Patescibacteria group; Microgenomates group; Candidatus Woesebacteria; Candidatus Woesebacteria bacterium RIFCSPLOWO2_01_FULL_43_11	superkingdom; no rank; no rank; no rank; no rank; phylum; species
GCA_001793185.1	Bacteria (CPR)	1802525	Bacteria; unclassified Bacteria; Bacteria candidate phyla; Patescibacteria group; Microgenomates group; Candidatus Woesebacteria; Candidatus Woesebacteria bacterium RIFCSPLOWO2_01_FULL_44_14	superkingdom; no rank; no rank; no rank; no rank; phylum; species
GCA_001793235.1	Bacteria (CPR)	1802526	Bacteria; unclassified Bacteria; Bacteria candidate phyla; Patescibacteria group; Microgenomates group; Candidatus Woesebacteria; Candidatus Woesebacteria bacterium RIFCSPLOWO2_01_FULL_44_24b	superkingdom; no rank; no rank; no rank; no rank; phylum; species
GCA_001793255.1	Bacteria (CPR)	1802527	Bacteria; unclassified Bacteria; Bacteria candidate phyla; Patescibacteria group; Microgenomates group; Candidatus Woesebacteria; Candidatus Woesebacteria bacterium RIFCSPLOWO2_02_FULL_42_10	superkingdom; no rank; no rank; no rank; no rank; phylum; species
GCA_001793265.1	Bacteria (CPR)	1802528	Bacteria; unclassified Bacteria; Bacteria candidate phyla; Patescibacteria group; Microgenomates group; Candidatus Woesebacteria; Candidatus Woesebacteria bacterium RIFCSPLOWO2_12_FULL_39_9	superkingdom; no rank; no rank; no rank; no rank; phylum; species
GCA_001793275.1	Bacteria (CPR)	1802529	Bacteria; unclassified Bacteria; Bacteria candidate phyla; Patescibacteria group; Microgenomates group; Candidatus Woesebacteria; Candidatus Woesebacteria bacterium RIFCSPLOWO2_12_FULL_42_8	superkingdom; no rank; no rank; no rank; no rank; phylum; species
GCA_001793335.1	Bacteria (CPR)	1802531	Bacteria; unclassified Bacteria; Bacteria candidate phyla; Patescibacteria group; Microgenomates group; Candidatus Woesebacteria; Candidatus Woesebacteria bacterium RIFOXYA1_FULL_38_9	superkingdom; no rank; no rank; no rank; no rank; phylum; species
GCA_001793345.1	Bacteria (CPR)	1802532	Bacteria; unclassified Bacteria; Bacteria candidate phyla; Patescibacteria group; Microgenomates group; Candidatus Woesebacteria; Candidatus Woesebacteria bacterium RIFOXYA1_FULL_40_18	superkingdom; no rank; no rank; no rank; no rank; phylum; species
GCA_001793355.1	Bacteria (CPR)	1802533	Bacteria; unclassified Bacteria; Bacteria candidate phyla; Patescibacteria group; Microgenomates group; Candidatus Woesebacteria; Candidatus Woesebacteria bacterium RIFOXYA1_FULL_43_16	superkingdom; no rank; no rank; no rank; no rank; phylum; species
GCA_001793395.1	Bacteria (CPR)	1802534	Bacteria; unclassified Bacteria; Bacteria candidate phyla; Patescibacteria group; Microgenomates group; Candidatus Woesebacteria; Candidatus Woesebacteria bacterium RIFOXYA1_FULL_43_9	superkingdom; no rank; no rank; no rank; no rank; phylum; species
GCA_001793415.1	Bacteria (CPR)	1802535	Bacteria; unclassified Bacteria; Bacteria candidate phyla; Patescibacteria group; Microgenomates group; Candidatus Woesebacteria; Candidatus Woesebacteria bacterium RIFOXYA1_FULL_48_16	superkingdom; no rank; no rank; no rank; no rank; phylum; species
GCA_001793425.1	Bacteria (CPR)	1802536	Bacteria; unclassified Bacteria; Bacteria candidate phyla; Patescibacteria group; Microgenomates group; Candidatus Woesebacteria; Candidatus Woesebacteria bacterium RIFOXYB1_FULL_31_120	superkingdom; no rank; no rank; no rank; no rank; phylum; species
GCA_001793455.1	Bacteria (CPR)	1802540	Bacteria; unclassified Bacteria; Bacteria candidate phyla; Patescibacteria group; Microgenomates group; Candidatus Woesebacteria; Candidatus Woesebacteria bacterium RIFOXYB1_FULL_41_13	superkingdom; no rank; no rank; no rank; no rank; phylum; species
GCA_001793465.1	Bacteria (CPR)	1802537	Bacteria; unclassified Bacteria; Bacteria candidate phyla; Patescibacteria group; Microgenomates group; Candidatus Woesebacteria; Candidatus Woesebacteria bacterium RIFOXYB1_FULL_33_9	superkingdom; no rank; no rank; no rank; no rank; phylum; species
GCA_001793475.1	Bacteria (CPR)	1802538	Bacteria; unclassified Bacteria; Bacteria candidate phyla; Patescibacteria group; Microgenomates group; Candidatus Woesebacteria; Candidatus Woesebacteria bacterium RIFOXYB1_FULL_38_16	superkingdom; no rank; no rank; no rank; no rank; phylum; species
GCA_001793485.1	Bacteria (CPR)	1802539	Bacteria; unclassified Bacteria; Bacteria candidate phyla; Patescibacteria group; Microgenomates group; Candidatus Woesebacteria; Candidatus Woesebacteria bacterium RIFOXYB1_FULL_40_26	superkingdom; no rank; no rank; no rank; no rank; phylum; species
GCA_001793535.1	Bacteria (CPR)	1802541	Bacteria; unclassified Bacteria; Bacteria candidate phyla; Patescibacteria group; Microgenomates group; Candidatus Woesebacteria; Candidatus Woesebacteria bacterium RIFOXYB1_FULL_42_36	superkingdom; no rank; no rank; no rank; no rank; phylum; species
GCA_001793545.1	Bacteria (CPR)	1802542	Bacteria; unclassified Bacteria; Bacteria candidate phyla; Patescibacteria group; Microgenomates group; Candidatus Woesebacteria; Candidatus Woesebacteria bacterium RIFOXYB1_FULL_47_31	superkingdom; no rank; no rank; no rank; no rank; phylum; species
GCA_001793575.1	Bacteria (CPR)	1802544	Bacteria; unclassified Bacteria; Bacteria candidate phyla; Patescibacteria group; Microgenomates group; Candidatus Woesebacteria; Candidatus Woesebacteria bacterium RIFOXYC1_FULL_41_14	superkingdom; no rank; no rank; no rank; no rank; phylum; species
GCA_001793615.1	Bacteria (CPR)	1802545	Bacteria; unclassified Bacteria; Bacteria candidate phyla; Patescibacteria group; Microgenomates group; Candidatus Woesebacteria; Candidatus Woesebacteria bacterium RIFOXYC1_FULL_43_18	superkingdom; no rank; no rank; no rank; no rank; phylum; species
GCA_001793625.1	Bacteria (CPR)	1802546	Bacteria; unclassified Bacteria; Bacteria candidate phyla; Patescibacteria group; Microgenomates group; Candidatus Woesebacteria; Candidatus Woesebacteria bacterium RIFOXYC1_FULL_46_16	superkingdom; no rank; no rank; no rank; no rank; phylum; species
GCA_001793665.1	Bacteria (CPR)	1802548	Bacteria; unclassified Bacteria; Bacteria candidate phyla; Patescibacteria group; Microgenomates group; Candidatus Woesebacteria; Candidatus Woesebacteria bacterium RIFOXYD1_FULL_33_11	superkingdom; no rank; no rank; no rank; no rank; phylum; species
GCA_001793695.1	Bacteria (CPR)	1802549	Bacteria; unclassified Bacteria; Bacteria candidate phyla; Patescibacteria group; Microgenomates group; Candidatus Woesebacteria; Candidatus Woesebacteria bacterium RIFOXYD1_FULL_40_21	superkingdom; no rank; no rank; no rank; no rank; phylum; species
GCA_001793705.1	Bacteria (CPR)	1802550	Bacteria; unclassified Bacteria; Bacteria candidate phyla; Patescibacteria group; Microgenomates group; Candidatus Woesebacteria; Candidatus Woesebacteria bacterium RIFOXYD1_FULL_41_28	superkingdom; no rank; no rank; no rank; no rank; phylum; species
GCA_001793715.1	Bacteria (CPR)	1802551	Bacteria; unclassified Bacteria; Bacteria candidate phyla; Patescibacteria group; Microgenomates group; Candidatus Woesebacteria; Candidatus Woesebacteria bacterium RIFOXYD1_FULL_43_18	superkingdom; no rank; no rank; no rank; no rank; phylum; species
GCA_001793755.1	Bacteria (CPR)	1802552	Bacteria; unclassified Bacteria; Bacteria candidate phyla; Patescibacteria group; Microgenomates group; Candidatus Woesebacteria; Candidatus Woesebacteria bacterium RIFOXYD1_FULL_46_19	superkingdom; no rank; no rank; no rank; no rank; phylum; species
GCA_001793775.1	Bacteria (CPR)	1802553	Bacteria; unclassified Bacteria; Bacteria candidate phyla; Patescibacteria group; Parcubacteria group; Candidatus Wolfebacteria; Candidatus Wolfebacteria bacterium GWA1_42_9	superkingdom; no rank; no rank; no rank; no rank; phylum; species
GCA_001793785.1	Bacteria (CPR)	1802554	Bacteria; unclassified Bacteria; Bacteria candidate phyla; Patescibacteria group; Parcubacteria group; Candidatus Wolfebacteria; Candidatus Wolfebacteria bacterium RBG_13_41_7	superkingdom; no rank; no rank; no rank; no rank; phylum; species
GCA_001793815.1	Bacteria (CPR)	1802555	Bacteria; unclassified Bacteria; Bacteria candidate phyla; Patescibacteria group; Parcubacteria group; Candidatus Wolfebacteria; Candidatus Wolfebacteria bacterium RIFCSPHIGHO2_01_FULL_48_22	superkingdom; no rank; no rank; no rank; no rank; phylum; species
GCA_001793825.1	Bacteria (CPR)	1802556	Bacteria; unclassified Bacteria; Bacteria candidate phyla; Patescibacteria group; Parcubacteria group; Candidatus Wolfebacteria; Candidatus Wolfebacteria bacterium RIFCSPLOWO2_01_FULL_38_11	superkingdom; no rank; no rank; no rank; no rank; phylum; species
GCA_001793855.1	Bacteria (CPR)	1802557	Bacteria; unclassified Bacteria; Bacteria candidate phyla; Patescibacteria group; Parcubacteria group; Candidatus Wolfebacteria; Candidatus Wolfebacteria bacterium RIFCSPLOWO2_01_FULL_45_19	superkingdom; no rank; no rank; no rank; no rank; phylum; species
GCA_001793865.1	Bacteria (CPR)	1802558	Bacteria; unclassified Bacteria; Bacteria candidate phyla; Patescibacteria group; Parcubacteria group; Candidatus Wolfebacteria; Candidatus Wolfebacteria bacterium RIFCSPLOWO2_01_FULL_47_17b	superkingdom; no rank; no rank; no rank; no rank; phylum; species
GCA_001793895.1	Bacteria (CPR)	1802559	Bacteria; unclassified Bacteria; Bacteria candidate phyla; Patescibacteria group; Parcubacteria group; Candidatus Wolfebacteria; Candidatus Wolfebacteria bacterium RIFOXYB1_FULL_54_12	superkingdom; no rank; no rank; no rank; no rank; phylum; species
GCA_001793905.1	Bacteria (CPR)	1802560	Bacteria; unclassified Bacteria; Bacteria candidate phyla; Patescibacteria group; Parcubacteria group; Candidatus Wolfebacteria; Candidatus Wolfebacteria bacterium RIFOXYB2_FULL_49_7	superkingdom; no rank; no rank; no rank; no rank; phylum; species
GCA_001793935.1	Bacteria (CPR)	1802561	Bacteria; unclassified Bacteria; Bacteria candidate phyla; Patescibacteria group; Parcubacteria group; Candidatus Wolfebacteria; Candidatus Wolfebacteria bacterium RIFOXYD1_FULL_48_65	superkingdom; no rank; no rank; no rank; no rank; phylum; species
GCA_001793945.1	Bacteria (CPR)	1802562	Bacteria; unclassified Bacteria; Bacteria candidate phyla; Patescibacteria group; Parcubacteria group; Candidatus Wolfebacteria; Candidatus Wolfebacteria bacterium RIFOXYD12_FULL_48_21	superkingdom; no rank; no rank; no rank; no rank; phylum; species
GCA_001793975.1	Bacteria (CPR)	1802563	Bacteria; unclassified Bacteria; Bacteria candidate phyla; Patescibacteria group; Parcubacteria group; Candidatus Wolfebacteria; Candidatus Wolfebacteria bacterium RIFOXYD2_FULL_48_11	superkingdom; no rank; no rank; no rank; no rank; phylum; species
GCA_001794015.1	Bacteria (CPR)	1802659	Bacteria; unclassified Bacteria; Bacteria candidate phyla; Patescibacteria group; Parcubacteria group; Candidatus Yanofskybacteria; Candidatus Yanofskybacteria bacterium RIFCSPHIGHO2_01_FULL_39_8b	superkingdom; no rank; no rank; no rank; no rank; phylum; species
GCA_001794025.1	Bacteria (CPR)	1802660	Bacteria; unclassified Bacteria; Bacteria candidate phyla; Patescibacteria group; Parcubacteria group; Candidatus Yanofskybacteria; Candidatus Yanofskybacteria bacterium RIFCSPHIGHO2_01_FULL_41_21	superkingdom; no rank; no rank; no rank; no rank; phylum; species
GCA_001794055.1	Bacteria (CPR)	1802661	Bacteria; unclassified Bacteria; Bacteria candidate phyla; Patescibacteria group; Parcubacteria group; Candidatus Yanofskybacteria; Candidatus Yanofskybacteria bacterium RIFCSPHIGHO2_01_FULL_41_26	superkingdom; no rank; no rank; no rank; no rank; phylum; species
GCA_001794065.1	Bacteria (CPR)	1802662	Bacteria; unclassified Bacteria; Bacteria candidate phyla; Patescibacteria group; Parcubacteria group; Candidatus Yanofskybacteria; Candidatus Yanofskybacteria bacterium RIFCSPHIGHO2_01_FULL_41_27	superkingdom; no rank; no rank; no rank; no rank; phylum; species
GCA_001794095.1	Bacteria (CPR)	1802663	Bacteria; unclassified Bacteria; Bacteria candidate phyla; Patescibacteria group; Parcubacteria group; Candidatus Yanofskybacteria; Candidatus Yanofskybacteria bacterium RIFCSPHIGHO2_01_FULL_41_53	superkingdom; no rank; no rank; no rank; no rank; phylum; species
GCA_001794105.1	Bacteria (CPR)	1802664	Bacteria; unclassified Bacteria; Bacteria candidate phyla; Patescibacteria group; Parcubacteria group; Candidatus Yanofskybacteria; Candidatus Yanofskybacteria bacterium RIFCSPHIGHO2_01_FULL_42_12	superkingdom; no rank; no rank; no rank; no rank; phylum; species
GCA_001794125.1	Bacteria (CPR)	1802665	Bacteria; unclassified Bacteria; Bacteria candidate phyla; Patescibacteria group; Parcubacteria group; Candidatus Yanofskybacteria; Candidatus Yanofskybacteria bacterium RIFCSPHIGHO2_01_FULL_43_32	superkingdom; no rank; no rank; no rank; no rank; phylum; species
GCA_001794145.1	Bacteria (CPR)	1802666	Bacteria; unclassified Bacteria; Bacteria candidate phyla; Patescibacteria group; Parcubacteria group; Candidatus Yanofskybacteria; Candidatus Yanofskybacteria bacterium RIFCSPHIGHO2_01_FULL_43_42	superkingdom; no rank; no rank; no rank; no rank; phylum; species
GCA_001794175.1	Bacteria (CPR)	1802667	Bacteria; unclassified Bacteria; Bacteria candidate phyla; Patescibacteria group; Parcubacteria group; Candidatus Yanofskybacteria; Candidatus Yanofskybacteria bacterium RIFCSPHIGHO2_01_FULL_44_110b	superkingdom; no rank; no rank; no rank; no rank; phylum; species
GCA_001794195.1	Bacteria (CPR)	1802668	Bacteria; unclassified Bacteria; Bacteria candidate phyla; Patescibacteria group; Parcubacteria group; Candidatus Yanofskybacteria; Candidatus Yanofskybacteria bacterium RIFCSPHIGHO2_01_FULL_44_17	superkingdom; no rank; no rank; no rank; no rank; phylum; species
GCA_001794205.1	Bacteria (CPR)	1802669	Bacteria; unclassified Bacteria; Bacteria candidate phyla; Patescibacteria group; Parcubacteria group; Candidatus Yanofskybacteria; Candidatus Yanofskybacteria bacterium RIFCSPHIGHO2_01_FULL_44_22	superkingdom; no rank; no rank; no rank; no rank; phylum; species
GCA_001794215.1	Bacteria (CPR)	1802670	Bacteria; unclassified Bacteria; Bacteria candidate phyla; Patescibacteria group; Parcubacteria group; Candidatus Yanofskybacteria; Candidatus Yanofskybacteria bacterium RIFCSPHIGHO2_01_FULL_44_24	superkingdom; no rank; no rank; no rank; no rank; phylum; species
GCA_001794255.1	Bacteria (CPR)	1802671	Bacteria; unclassified Bacteria; Bacteria candidate phyla; Patescibacteria group; Parcubacteria group; Candidatus Yanofskybacteria; Candidatus Yanofskybacteria bacterium RIFCSPHIGHO2_01_FULL_45_42	superkingdom; no rank; no rank; no rank; no rank; phylum; species
GCA_001794275.1	Bacteria (CPR)	1802672	Bacteria; unclassified Bacteria; Bacteria candidate phyla; Patescibacteria group; Parcubacteria group; Candidatus Yanofskybacteria; Candidatus Yanofskybacteria bacterium RIFCSPHIGHO2_01_FULL_48_25b	superkingdom; no rank; no rank; no rank; no rank; phylum; species
GCA_001794285.1	Bacteria (CPR)	1802673	Bacteria; unclassified Bacteria; Bacteria candidate phyla; Patescibacteria group; Parcubacteria group; Candidatus Yanofskybacteria; Candidatus Yanofskybacteria bacterium RIFCSPHIGHO2_02_FULL_38_22b	superkingdom; no rank; no rank; no rank; no rank; phylum; species
GCA_001794295.1	Bacteria (CPR)	1802674	Bacteria; unclassified Bacteria; Bacteria candidate phyla; Patescibacteria group; Parcubacteria group; Candidatus Yanofskybacteria; Candidatus Yanofskybacteria bacterium RIFCSPHIGHO2_02_FULL_39_10	superkingdom; no rank; no rank; no rank; no rank; phylum; species
GCA_001794335.1	Bacteria (CPR)	1802675	Bacteria; unclassified Bacteria; Bacteria candidate phyla; Patescibacteria group; Parcubacteria group; Candidatus Yanofskybacteria; Candidatus Yanofskybacteria bacterium RIFCSPHIGHO2_02_FULL_41_11	superkingdom; no rank; no rank; no rank; no rank; phylum; species
GCA_001794355.1	Bacteria (CPR)	1802676	Bacteria; unclassified Bacteria; Bacteria candidate phyla; Patescibacteria group; Parcubacteria group; Candidatus Yanofskybacteria; Candidatus Yanofskybacteria bacterium RIFCSPHIGHO2_02_FULL_41_12	superkingdom; no rank; no rank; no rank; no rank; phylum; species
GCA_001794375.1	Bacteria (CPR)	1802677	Bacteria; unclassified Bacteria; Bacteria candidate phyla; Patescibacteria group; Parcubacteria group; Candidatus Yanofskybacteria; Candidatus Yanofskybacteria bacterium RIFCSPHIGHO2_02_FULL_41_29	superkingdom; no rank; no rank; no rank; no rank; phylum; species
GCA_001794385.1	Bacteria (CPR)	1802678	Bacteria; unclassified Bacteria; Bacteria candidate phyla; Patescibacteria group; Parcubacteria group; Candidatus Yanofskybacteria; Candidatus Yanofskybacteria bacterium RIFCSPHIGHO2_02_FULL_43_12	superkingdom; no rank; no rank; no rank; no rank; phylum; species
GCA_001794415.1	Bacteria (CPR)	1802679	Bacteria; unclassified Bacteria; Bacteria candidate phyla; Patescibacteria group; Parcubacteria group; Candidatus Yanofskybacteria; Candidatus Yanofskybacteria bacterium RIFCSPHIGHO2_02_FULL_43_15c	superkingdom; no rank; no rank; no rank; no rank; phylum; species
GCA_001794435.1	Bacteria (CPR)	1802680	Bacteria; unclassified Bacteria; Bacteria candidate phyla; Patescibacteria group; Parcubacteria group; Candidatus Yanofskybacteria; Candidatus Yanofskybacteria bacterium RIFCSPHIGHO2_02_FULL_43_17	superkingdom; no rank; no rank; no rank; no rank; phylum; species
GCA_001794455.1	Bacteria (CPR)	1802681	Bacteria; unclassified Bacteria; Bacteria candidate phyla; Patescibacteria group; Parcubacteria group; Candidatus Yanofskybacteria; Candidatus Yanofskybacteria bacterium RIFCSPHIGHO2_02_FULL_43_22	superkingdom; no rank; no rank; no rank; no rank; phylum; species
GCA_001794475.1	Bacteria (CPR)	1802682	Bacteria; unclassified Bacteria; Bacteria candidate phyla; Patescibacteria group; Parcubacteria group; Candidatus Yanofskybacteria; Candidatus Yanofskybacteria bacterium RIFCSPHIGHO2_02_FULL_44_12b	superkingdom; no rank; no rank; no rank; no rank; phylum; species
GCA_001794515.1	Bacteria (CPR)	1802684	Bacteria; unclassified Bacteria; Bacteria candidate phyla; Patescibacteria group; Parcubacteria group; Candidatus Yanofskybacteria; Candidatus Yanofskybacteria bacterium RIFCSPHIGHO2_02_FULL_46_19	superkingdom; no rank; no rank; no rank; no rank; phylum; species
GCA_001794525.1	Bacteria (CPR)	1802685	Bacteria; unclassified Bacteria; Bacteria candidate phyla; Patescibacteria group; Parcubacteria group; Candidatus Yanofskybacteria; Candidatus Yanofskybacteria bacterium RIFCSPHIGHO2_02_FULL_50_12	superkingdom; no rank; no rank; no rank; no rank; phylum; species
GCA_001794555.1	Bacteria (CPR)	1802686	Bacteria; unclassified Bacteria; Bacteria candidate phyla; Patescibacteria group; Parcubacteria group; Candidatus Yanofskybacteria; Candidatus Yanofskybacteria bacterium RIFCSPHIGHO2_12_FULL_41_9	superkingdom; no rank; no rank; no rank; no rank; phylum; species
GCA_001794575.1	Bacteria (CPR)	1802687	Bacteria; unclassified Bacteria; Bacteria candidate phyla; Patescibacteria group; Parcubacteria group; Candidatus Yanofskybacteria; Candidatus Yanofskybacteria bacterium RIFCSPHIGHO2_12_FULL_43_11	superkingdom; no rank; no rank; no rank; no rank; phylum; species
GCA_001794595.1	Bacteria (CPR)	1802688	Bacteria; unclassified Bacteria; Bacteria candidate phyla; Patescibacteria group; Parcubacteria group; Candidatus Yanofskybacteria; Candidatus Yanofskybacteria bacterium RIFCSPHIGHO2_12_FULL_44_29b	superkingdom; no rank; no rank; no rank; no rank; phylum; species
GCA_001794605.1	Bacteria (CPR)	1802689	Bacteria; unclassified Bacteria; Bacteria candidate phyla; Patescibacteria group; Parcubacteria group; Candidatus Yanofskybacteria; Candidatus Yanofskybacteria bacterium RIFCSPHIGHO2_12_FULL_45_19b	superkingdom; no rank; no rank; no rank; no rank; phylum; species
GCA_001794655.1	Bacteria (CPR)	1802691	Bacteria; unclassified Bacteria; Bacteria candidate phyla; Patescibacteria group; Parcubacteria group; Candidatus Yanofskybacteria; Candidatus Yanofskybacteria bacterium RIFCSPLOWO2_01_FULL_41_33	superkingdom; no rank; no rank; no rank; no rank; phylum; species
GCA_001794675.1	Bacteria (CPR)	1802692	Bacteria; unclassified Bacteria; Bacteria candidate phyla; Patescibacteria group; Parcubacteria group; Candidatus Yanofskybacteria; Candidatus Yanofskybacteria bacterium RIFCSPLOWO2_01_FULL_41_34	superkingdom; no rank; no rank; no rank; no rank; phylum; species
GCA_001794695.1	Bacteria (CPR)	1802696	Bacteria; unclassified Bacteria; Bacteria candidate phyla; Patescibacteria group; Parcubacteria group; Candidatus Yanofskybacteria; Candidatus Yanofskybacteria bacterium RIFCSPLOWO2_01_FULL_43_46	superkingdom; no rank; no rank; no rank; no rank; phylum; species
GCA_001794715.1	Bacteria (CPR)	1802698	Bacteria; unclassified Bacteria; Bacteria candidate phyla; Patescibacteria group; Parcubacteria group; Candidatus Yanofskybacteria; Candidatus Yanofskybacteria bacterium RIFCSPLOWO2_01_FULL_44_88	superkingdom; no rank; no rank; no rank; no rank; phylum; species
GCA_001794735.1	Bacteria (CPR)	1802703	Bacteria; unclassified Bacteria; Bacteria candidate phyla; Patescibacteria group; Parcubacteria group; Candidatus Yanofskybacteria; Candidatus Yanofskybacteria bacterium RIFCSPLOWO2_02_FULL_43_10	superkingdom; no rank; no rank; no rank; no rank; phylum; species
GCA_001794755.1	Bacteria (CPR)	1802705	Bacteria; unclassified Bacteria; Bacteria candidate phyla; Patescibacteria group; Parcubacteria group; Candidatus Yanofskybacteria; Candidatus Yanofskybacteria bacterium RIFCSPLOWO2_02_FULL_44_18	superkingdom; no rank; no rank; no rank; no rank; phylum; species
GCA_001794775.1	Bacteria (CPR)	1802712	Bacteria; unclassified Bacteria; Bacteria candidate phyla; Patescibacteria group; Parcubacteria group; Candidatus Yanofskybacteria; Candidatus Yanofskybacteria bacterium RIFOXYA1_FULL_44_17	superkingdom; no rank; no rank; no rank; no rank; phylum; species
GCA_001794795.1	Bacteria (CPR)	1802714	Bacteria; unclassified Bacteria; Bacteria candidate phyla; Patescibacteria group; Parcubacteria group; Candidatus Yanofskybacteria; Candidatus Yanofskybacteria bacterium RIFOXYB1_FULL_44_29	superkingdom; no rank; no rank; no rank; no rank; phylum; species
GCA_001795585.1	Bacteria (CPR)	1802693	Bacteria; unclassified Bacteria; Bacteria candidate phyla; Patescibacteria group; Parcubacteria group; Candidatus Yanofskybacteria; Candidatus Yanofskybacteria bacterium RIFCSPLOWO2_01_FULL_41_67	superkingdom; no rank; no rank; no rank; no rank; phylum; species
GCA_001795625.1	Bacteria (CPR)	1802695	Bacteria; unclassified Bacteria; Bacteria candidate phyla; Patescibacteria group; Parcubacteria group; Candidatus Yanofskybacteria; Candidatus Yanofskybacteria bacterium RIFCSPLOWO2_01_FULL_43_22	superkingdom; no rank; no rank; no rank; no rank; phylum; species
GCA_001795655.1	Bacteria (CPR)	1802697	Bacteria; unclassified Bacteria; Bacteria candidate phyla; Patescibacteria group; Parcubacteria group; Candidatus Yanofskybacteria; Candidatus Yanofskybacteria bacterium RIFCSPLOWO2_01_FULL_44_22	superkingdom; no rank; no rank; no rank; no rank; phylum; species
GCA_001795665.1	Bacteria (CPR)	1802699	Bacteria; unclassified Bacteria; Bacteria candidate phyla; Patescibacteria group; Parcubacteria group; Candidatus Yanofskybacteria; Candidatus Yanofskybacteria bacterium RIFCSPLOWO2_01_FULL_45_72	superkingdom; no rank; no rank; no rank; no rank; phylum; species
GCA_001795695.1	Bacteria (CPR)	1802700	Bacteria; unclassified Bacteria; Bacteria candidate phyla; Patescibacteria group; Parcubacteria group; Candidatus Yanofskybacteria; Candidatus Yanofskybacteria bacterium RIFCSPLOWO2_01_FULL_49_17	superkingdom; no rank; no rank; no rank; no rank; phylum; species
GCA_001795715.1	Bacteria (CPR)	1802701	Bacteria; unclassified Bacteria; Bacteria candidate phyla; Patescibacteria group; Parcubacteria group; Candidatus Yanofskybacteria; Candidatus Yanofskybacteria bacterium RIFCSPLOWO2_01_FULL_49_25	superkingdom; no rank; no rank; no rank; no rank; phylum; species
GCA_001795735.1	Bacteria (CPR)	1802702	Bacteria; unclassified Bacteria; Bacteria candidate phyla; Patescibacteria group; Parcubacteria group; Candidatus Yanofskybacteria; Candidatus Yanofskybacteria bacterium RIFCSPLOWO2_02_FULL_41_13	superkingdom; no rank; no rank; no rank; no rank; phylum; species
GCA_001795745.1	Bacteria (CPR)	1802704	Bacteria; unclassified Bacteria; Bacteria candidate phyla; Patescibacteria group; Parcubacteria group; Candidatus Yanofskybacteria; Candidatus Yanofskybacteria bacterium RIFCSPLOWO2_02_FULL_43_10b	superkingdom; no rank; no rank; no rank; no rank; phylum; species
GCA_001795775.1	Bacteria (CPR)	1802706	Bacteria; unclassified Bacteria; Bacteria candidate phyla; Patescibacteria group; Parcubacteria group; Candidatus Yanofskybacteria; Candidatus Yanofskybacteria bacterium RIFCSPLOWO2_02_FULL_45_10	superkingdom; no rank; no rank; no rank; no rank; phylum; species
GCA_001795795.1	Bacteria (CPR)	1802707	Bacteria; unclassified Bacteria; Bacteria candidate phyla; Patescibacteria group; Parcubacteria group; Candidatus Yanofskybacteria; Candidatus Yanofskybacteria bacterium RIFCSPLOWO2_02_FULL_45_18	superkingdom; no rank; no rank; no rank; no rank; phylum; species
GCA_001795815.1	Bacteria (CPR)	1802708	Bacteria; unclassified Bacteria; Bacteria candidate phyla; Patescibacteria group; Parcubacteria group; Candidatus Yanofskybacteria; Candidatus Yanofskybacteria bacterium RIFCSPLOWO2_02_FULL_47_9b	superkingdom; no rank; no rank; no rank; no rank; phylum; species
GCA_001795825.1	Bacteria (CPR)	1802709	Bacteria; unclassified Bacteria; Bacteria candidate phyla; Patescibacteria group; Parcubacteria group; Candidatus Yanofskybacteria; Candidatus Yanofskybacteria bacterium RIFCSPLOWO2_12_FULL_41_8	superkingdom; no rank; no rank; no rank; no rank; phylum; species
GCA_001795855.1	Bacteria (CPR)	1802710	Bacteria; unclassified Bacteria; Bacteria candidate phyla; Patescibacteria group; Parcubacteria group; Candidatus Yanofskybacteria; Candidatus Yanofskybacteria bacterium RIFCSPLOWO2_12_FULL_43_11b	superkingdom; no rank; no rank; no rank; no rank; phylum; species
GCA_001795875.1	Bacteria (CPR)	1802711	Bacteria; unclassified Bacteria; Bacteria candidate phyla; Patescibacteria group; Parcubacteria group; Candidatus Yanofskybacteria; Candidatus Yanofskybacteria bacterium RIFCSPLOWO2_12_FULL_44_13b	superkingdom; no rank; no rank; no rank; no rank; phylum; species
GCA_001795895.1	Bacteria (CPR)	1802713	Bacteria; unclassified Bacteria; Bacteria candidate phyla; Patescibacteria group; Parcubacteria group; Candidatus Yanofskybacteria; Candidatus Yanofskybacteria bacterium RIFOXYA2_FULL_45_28	superkingdom; no rank; no rank; no rank; no rank; phylum; species
GCA_001795915.1	Bacteria (CPR)	1802715	Bacteria; unclassified Bacteria; Bacteria candidate phyla; Patescibacteria group; Parcubacteria group; Candidatus Yanofskybacteria; Candidatus Yanofskybacteria bacterium RIFOXYB2_FULL_44_18	superkingdom; no rank; no rank; no rank; no rank; phylum; species
GCA_001795935.1	Bacteria (CPR)	1802716	Bacteria; unclassified Bacteria; Bacteria candidate phyla; Patescibacteria group; Parcubacteria group; Candidatus Yanofskybacteria; Candidatus Yanofskybacteria bacterium RIFOXYC1_FULL_44_16	superkingdom; no rank; no rank; no rank; no rank; phylum; species
GCA_001795955.1	Bacteria (CPR)	1802717	Bacteria; unclassified Bacteria; Bacteria candidate phyla; Patescibacteria group; Parcubacteria group; Candidatus Yanofskybacteria; Candidatus Yanofskybacteria bacterium RIFOXYC2_FULL_44_13	superkingdom; no rank; no rank; no rank; no rank; phylum; species
GCA_001795975.1	Bacteria (CPR)	1802718	Bacteria; unclassified Bacteria; Bacteria candidate phyla; Patescibacteria group; Parcubacteria group; Candidatus Yanofskybacteria; Candidatus Yanofskybacteria bacterium RIFOXYD1_FULL_42_10	superkingdom; no rank; no rank; no rank; no rank; phylum; species
GCA_001795995.1	Bacteria (CPR)	1802719	Bacteria; unclassified Bacteria; Bacteria candidate phyla; Patescibacteria group; Parcubacteria group; Candidatus Yanofskybacteria; Candidatus Yanofskybacteria bacterium RIFOXYD1_FULL_44_17	superkingdom; no rank; no rank; no rank; no rank; phylum; species
GCA_001803415.1	Bacteria (CPR)	1817747	Bacteria; unclassified Bacteria; Bacteria candidate phyla; Patescibacteria group; Microgenomates group; unclassified Microgenomates group; Microgenomates group bacterium RBG_16_45_19	superkingdom; no rank; no rank; no rank; no rank; no rank; species
GCA_001803445.1	Bacteria (CPR)	1817748	Bacteria; unclassified Bacteria; Bacteria candidate phyla; Patescibacteria group; Microgenomates group; unclassified Microgenomates group; Microgenomates group bacterium RBG_19FT_COMBO_39_10	superkingdom; no rank; no rank; no rank; no rank; no rank; species
GCA_001803465.1	Bacteria (CPR)	1817749	Bacteria; unclassified Bacteria; Bacteria candidate phyla; Patescibacteria group; Microgenomates group; unclassified Microgenomates group; Microgenomates group bacterium RIFCSPHIGHO2_01_FULL_45_11	superkingdom; no rank; no rank; no rank; no rank; no rank; species
GCA_001803475.1	Bacteria (CPR)	1817750	Bacteria; unclassified Bacteria; Bacteria candidate phyla; Patescibacteria group; Microgenomates group; unclassified Microgenomates group; Microgenomates group bacterium RIFCSPLOWO2_01_FULL_46_13	superkingdom; no rank; no rank; no rank; no rank; no rank; species
GCA_001803505.1	Bacteria (CPR)	1817751	Bacteria; unclassified Bacteria; Bacteria candidate phyla; Patescibacteria group; Microgenomates group; unclassified Microgenomates group; Microgenomates group bacterium RIFCSPLOWO2_01_FULL_47_10	superkingdom; no rank; no rank; no rank; no rank; no rank; species
GCA_001816375.1	Bacteria (CPR)	1797512	Bacteria; unclassified Bacteria; Bacteria candidate phyla; Patescibacteria group; Microgenomates group; Candidatus Blackburnbacteria; Candidatus Blackburnbacteria bacterium RIFCSPHIGHO2_01_FULL_40_17	superkingdom; no rank; no rank; no rank; no rank; phylum; species
GCA_001816385.1	Bacteria (CPR)	1797513	Bacteria; unclassified Bacteria; Bacteria candidate phyla; Patescibacteria group; Microgenomates group; Candidatus Blackburnbacteria; Candidatus Blackburnbacteria bacterium RIFCSPHIGHO2_01_FULL_43_15b	superkingdom; no rank; no rank; no rank; no rank; phylum; species
GCA_001816405.1	Bacteria (CPR)	1797515	Bacteria; unclassified Bacteria; Bacteria candidate phyla; Patescibacteria group; Microgenomates group; Candidatus Blackburnbacteria; Candidatus Blackburnbacteria bacterium RIFCSPHIGHO2_02_FULL_39_13	superkingdom; no rank; no rank; no rank; no rank; phylum; species
GCA_001816425.1	Bacteria (CPR)	1797516	Bacteria; unclassified Bacteria; Bacteria candidate phyla; Patescibacteria group; Microgenomates group; Candidatus Blackburnbacteria; Candidatus Blackburnbacteria bacterium RIFCSPHIGHO2_02_FULL_44_20	superkingdom; no rank; no rank; no rank; no rank; phylum; species
GCA_001816455.1	Bacteria (CPR)	1797518	Bacteria; unclassified Bacteria; Bacteria candidate phyla; Patescibacteria group; Microgenomates group; Candidatus Blackburnbacteria; Candidatus Blackburnbacteria bacterium RIFCSPHIGHO2_12_FULL_44_25	superkingdom; no rank; no rank; no rank; no rank; phylum; species
GCA_001816475.1	Bacteria (CPR)	1797519	Bacteria; unclassified Bacteria; Bacteria candidate phyla; Patescibacteria group; Microgenomates group; Candidatus Blackburnbacteria; Candidatus Blackburnbacteria bacterium RIFCSPLOWO2_01_FULL_40_20	superkingdom; no rank; no rank; no rank; no rank; phylum; species
GCA_001816485.1	Bacteria (CPR)	1797520	Bacteria; unclassified Bacteria; Bacteria candidate phyla; Patescibacteria group; Microgenomates group; Candidatus Blackburnbacteria; Candidatus Blackburnbacteria bacterium RIFCSPLOWO2_01_FULL_41_27	superkingdom; no rank; no rank; no rank; no rank; phylum; species
GCA_001816495.1	Bacteria (CPR)	1797521	Bacteria; unclassified Bacteria; Bacteria candidate phyla; Patescibacteria group; Microgenomates group; Candidatus Blackburnbacteria; Candidatus Blackburnbacteria bacterium RIFCSPLOWO2_01_FULL_44_43	superkingdom; no rank; no rank; no rank; no rank; phylum; species
GCA_001816535.1	Bacteria (CPR)	1797522	Bacteria; unclassified Bacteria; Bacteria candidate phyla; Patescibacteria group; Microgenomates group; Candidatus Blackburnbacteria; Candidatus Blackburnbacteria bacterium RIFCSPLOWO2_02_FULL_40_10	superkingdom; no rank; no rank; no rank; no rank; phylum; species
GCA_001816555.1	Bacteria (CPR)	1797523	Bacteria; unclassified Bacteria; Bacteria candidate phyla; Patescibacteria group; Microgenomates group; Candidatus Blackburnbacteria; Candidatus Blackburnbacteria bacterium RIFCSPLOWO2_02_FULL_44_9	superkingdom; no rank; no rank; no rank; no rank; phylum; species
GCA_001816575.1	Bacteria (CPR)	1797589	Bacteria; unclassified Bacteria; Bacteria candidate phyla; Patescibacteria group; Microgenomates group; Candidatus Chisholmbacteria; Candidatus Chisholmbacteria bacterium RIFCSPHIGHO2_01_FULL_48_12	superkingdom; no rank; no rank; no rank; no rank; phylum; species
GCA_001816605.1	Bacteria (CPR)	1797592	Bacteria; unclassified Bacteria; Bacteria candidate phyla; Patescibacteria group; Microgenomates group; Candidatus Chisholmbacteria; Candidatus Chisholmbacteria bacterium RIFCSPHIGHO2_12_FULL_49_9	superkingdom; no rank; no rank; no rank; no rank; phylum; species
GCA_001816635.1	Bacteria (CPR)	1802591	Bacteria; unclassified Bacteria; Bacteria candidate phyla; Patescibacteria group; Microgenomates group; Candidatus Woykebacteria; Candidatus Woykebacteria bacterium GWA1_44_8	superkingdom; no rank; no rank; no rank; no rank; phylum; species
GCA_001816645.1	Bacteria (CPR)	1802592	Bacteria; unclassified Bacteria; Bacteria candidate phyla; Patescibacteria group; Microgenomates group; Candidatus Woykebacteria; Candidatus Woykebacteria bacterium GWB1_45_5	superkingdom; no rank; no rank; no rank; no rank; phylum; species
GCA_001816655.1	Bacteria (CPR)	1802593	Bacteria; unclassified Bacteria; Bacteria candidate phyla; Patescibacteria group; Microgenomates group; Candidatus Woykebacteria; Candidatus Woykebacteria bacterium RBG_13_40_15	superkingdom; no rank; no rank; no rank; no rank; phylum; species
GCA_001816695.1	Bacteria (CPR)	1802595	Bacteria; unclassified Bacteria; Bacteria candidate phyla; Patescibacteria group; Microgenomates group; Candidatus Woykebacteria; Candidatus Woykebacteria bacterium RBG_16_39_9b	superkingdom; no rank; no rank; no rank; no rank; phylum; species
GCA_001816715.1	Bacteria (CPR)	1802596	Bacteria; unclassified Bacteria; Bacteria candidate phyla; Patescibacteria group; Microgenomates group; Candidatus Woykebacteria; Candidatus Woykebacteria bacterium RBG_16_43_9	superkingdom; no rank; no rank; no rank; no rank; phylum; species
GCA_001816725.1	Bacteria (CPR)	1802597	Bacteria; unclassified Bacteria; Bacteria candidate phyla; Patescibacteria group; Microgenomates group; Candidatus Woykebacteria; Candidatus Woykebacteria bacterium RBG_16_44_10	superkingdom; no rank; no rank; no rank; no rank; phylum; species
GCA_001816735.1	Bacteria (CPR)	1802599	Bacteria; unclassified Bacteria; Bacteria candidate phyla; Patescibacteria group; Microgenomates group; Candidatus Woykebacteria; Candidatus Woykebacteria bacterium RIFCSPHIGHO2_01_FULL_39_12	superkingdom; no rank; no rank; no rank; no rank; phylum; species
GCA_001816775.1	Bacteria (CPR)	1802600	Bacteria; unclassified Bacteria; Bacteria candidate phyla; Patescibacteria group; Microgenomates group; Candidatus Woykebacteria; Candidatus Woykebacteria bacterium RIFCSPHIGHO2_01_FULL_43_29	superkingdom; no rank; no rank; no rank; no rank; phylum; species
GCA_001816795.1	Bacteria (CPR)	1802601	Bacteria; unclassified Bacteria; Bacteria candidate phyla; Patescibacteria group; Microgenomates group; Candidatus Woykebacteria; Candidatus Woykebacteria bacterium RIFCSPHIGHO2_02_FULL_43_16b	superkingdom; no rank; no rank; no rank; no rank; phylum; species
GCA_001816815.1	Bacteria (CPR)	1802602	Bacteria; unclassified Bacteria; Bacteria candidate phyla; Patescibacteria group; Microgenomates group; Candidatus Woykebacteria; Candidatus Woykebacteria bacterium RIFCSPHIGHO2_12_FULL_43_10	superkingdom; no rank; no rank; no rank; no rank; phylum; species
GCA_001816825.1	Bacteria (CPR)	1802604	Bacteria; unclassified Bacteria; Bacteria candidate phyla; Patescibacteria group; Microgenomates group; Candidatus Woykebacteria; Candidatus Woykebacteria bacterium RIFCSPLOWO2_01_FULL_41_12	superkingdom; no rank; no rank; no rank; no rank; phylum; species
GCA_001816835.1	Bacteria (CPR)	1802605	Bacteria; unclassified Bacteria; Bacteria candidate phyla; Patescibacteria group; Microgenomates group; Candidatus Woykebacteria; Candidatus Woykebacteria bacterium RIFCSPLOWO2_01_FULL_43_14	superkingdom; no rank; no rank; no rank; no rank; phylum; species
GCA_001816875.1	Bacteria (CPR)	1797514	Bacteria; unclassified Bacteria; Bacteria candidate phyla; Patescibacteria group; Microgenomates group; Candidatus Blackburnbacteria; Candidatus Blackburnbacteria bacterium RIFCSPHIGHO2_01_FULL_44_64	superkingdom; no rank; no rank; no rank; no rank; phylum; species
GCA_001816895.1	Bacteria (CPR)	1797517	Bacteria; unclassified Bacteria; Bacteria candidate phyla; Patescibacteria group; Microgenomates group; Candidatus Blackburnbacteria; Candidatus Blackburnbacteria bacterium RIFCSPHIGHO2_12_FULL_41_13b	superkingdom; no rank; no rank; no rank; no rank; phylum; species
GCA_001816905.1	Bacteria (CPR)	1797590	Bacteria; unclassified Bacteria; Bacteria candidate phyla; Patescibacteria group; Microgenomates group; Candidatus Chisholmbacteria; Candidatus Chisholmbacteria bacterium RIFCSPHIGHO2_01_FULL_49_18	superkingdom; no rank; no rank; no rank; no rank; phylum; species
GCA_001816915.1	Bacteria (CPR)	1797593	Bacteria; unclassified Bacteria; Bacteria candidate phyla; Patescibacteria group; Microgenomates group; Candidatus Chisholmbacteria; Candidatus Chisholmbacteria bacterium RIFCSPLOWO2_01_FULL_49_14	superkingdom; no rank; no rank; no rank; no rank; phylum; species
GCA_001816955.1	Bacteria (CPR)	1797594	Bacteria; unclassified Bacteria; Bacteria candidate phyla; Patescibacteria group; Microgenomates group; Candidatus Chisholmbacteria; Candidatus Chisholmbacteria bacterium RIFCSPLOWO2_01_FULL_50_28	superkingdom; no rank; no rank; no rank; no rank; phylum; species
GCA_001816975.1	Bacteria (CPR)	1802594	Bacteria; unclassified Bacteria; Bacteria candidate phyla; Patescibacteria group; Microgenomates group; Candidatus Woykebacteria; Candidatus Woykebacteria bacterium RBG_13_40_7b	superkingdom; no rank; no rank; no rank; no rank; phylum; species
GCA_001816985.1	Bacteria (CPR)	1802603	Bacteria; unclassified Bacteria; Bacteria candidate phyla; Patescibacteria group; Microgenomates group; Candidatus Woykebacteria; Candidatus Woykebacteria bacterium RIFCSPHIGHO2_12_FULL_45_10	superkingdom; no rank; no rank; no rank; no rank; phylum; species
GCA_001816995.1	Bacteria (CPR)	1802598	Bacteria; unclassified Bacteria; Bacteria candidate phyla; Patescibacteria group; Microgenomates group; Candidatus Woykebacteria; Candidatus Woykebacteria bacterium RBG_19FT_COMBO_43_10	superkingdom; no rank; no rank; no rank; no rank; phylum; species
GCA_001817035.1	Bacteria (CPR)	1797278	Bacteria; unclassified Bacteria; Bacteria candidate phyla; Patescibacteria group; Parcubacteria group; Candidatus Andersenbacteria; Candidatus Andersenbacteria bacterium RIFCSPHIGHO2_01_FULL_46_36	superkingdom; no rank; no rank; no rank; no rank; phylum; species
GCA_001817055.1	Bacteria (CPR)	1797279	Bacteria; unclassified Bacteria; Bacteria candidate phyla; Patescibacteria group; Parcubacteria group; Candidatus Andersenbacteria; Candidatus Andersenbacteria bacterium RIFCSPHIGHO2_02_FULL_45_11	superkingdom; no rank; no rank; no rank; no rank; phylum; species
GCA_001817065.1	Bacteria (CPR)	1797280	Bacteria; unclassified Bacteria; Bacteria candidate phyla; Patescibacteria group; Parcubacteria group; Candidatus Andersenbacteria; Candidatus Andersenbacteria bacterium RIFCSPHIGHO2_02_FULL_46_16	superkingdom; no rank; no rank; no rank; no rank; phylum; species
GCA_001817095.1	Bacteria (CPR)	1797281	Bacteria; unclassified Bacteria; Bacteria candidate phyla; Patescibacteria group; Parcubacteria group; Candidatus Andersenbacteria; Candidatus Andersenbacteria bacterium RIFCSPHIGHO2_12_FULL_45_11	superkingdom; no rank; no rank; no rank; no rank; phylum; species
GCA_001817115.1	Bacteria (CPR)	1797282	Bacteria; unclassified Bacteria; Bacteria candidate phyla; Patescibacteria group; Parcubacteria group; Candidatus Andersenbacteria; Candidatus Andersenbacteria bacterium RIFCSPHIGHO2_12_FULL_45_11b	superkingdom; no rank; no rank; no rank; no rank; phylum; species
GCA_001817135.1	Bacteria (CPR)	1797283	Bacteria; unclassified Bacteria; Bacteria candidate phyla; Patescibacteria group; Parcubacteria group; Candidatus Andersenbacteria; Candidatus Andersenbacteria bacterium RIFCSPHIGHO2_12_FULL_46_9	superkingdom; no rank; no rank; no rank; no rank; phylum; species
GCA_001817145.1	Bacteria (CPR)	1797284	Bacteria; unclassified Bacteria; Bacteria candidate phyla; Patescibacteria group; Parcubacteria group; Candidatus Andersenbacteria; Candidatus Andersenbacteria bacterium RIFCSPLOWO2_02_FULL_46_11	superkingdom; no rank; no rank; no rank; no rank; phylum; species
GCA_001817175.1	Bacteria (CPR)	1797285	Bacteria; unclassified Bacteria; Bacteria candidate phyla; Patescibacteria group; Parcubacteria group; Candidatus Andersenbacteria; Candidatus Andersenbacteria bacterium RIFCSPLOWO2_12_FULL_45_8	superkingdom; no rank; no rank; no rank; no rank; phylum; species
GCA_001817195.1	Bacteria (CPR)	1797527	Bacteria; unclassified Bacteria; Bacteria candidate phyla; Patescibacteria group; Parcubacteria group; Candidatus Brennerbacteria; Candidatus Brennerbacteria bacterium RIFOXYB1_FULL_41_13	superkingdom; no rank; no rank; no rank; no rank; phylum; species
GCA_001817215.1	Bacteria (CPR)	1797528	Bacteria; unclassified Bacteria; Bacteria candidate phyla; Patescibacteria group; Parcubacteria group; Candidatus Brennerbacteria; Candidatus Brennerbacteria bacterium RIFOXYC1_FULL_41_11	superkingdom; no rank; no rank; no rank; no rank; phylum; species
GCA_001817235.1	Bacteria (CPR)	1797529	Bacteria; unclassified Bacteria; Bacteria candidate phyla; Patescibacteria group; Parcubacteria group; Candidatus Brennerbacteria; Candidatus Brennerbacteria bacterium RIFOXYD1_FULL_41_16	superkingdom; no rank; no rank; no rank; no rank; phylum; species
GCA_001817255.1	Bacteria (CPR)	1797530	Bacteria; unclassified Bacteria; Bacteria candidate phyla; Patescibacteria group; Parcubacteria group; Candidatus Buchananbacteria; Candidatus Buchananbacteria bacterium RBG_13_36_9	superkingdom; no rank; no rank; no rank; no rank; phylum; species
GCA_001817265.1	Bacteria (CPR)	1797531	Bacteria; unclassified Bacteria; Bacteria candidate phyla; Patescibacteria group; Parcubacteria group; Candidatus Buchananbacteria; Candidatus Buchananbacteria bacterium RBG_13_39_9	superkingdom; no rank; no rank; no rank; no rank; phylum; species
GCA_001817295.1	Bacteria (CPR)	1797532	Bacteria; unclassified Bacteria; Bacteria candidate phyla; Patescibacteria group; Parcubacteria group; Candidatus Buchananbacteria; Candidatus Buchananbacteria bacterium RIFCSPHIGHO2_01_FULL_39_14	superkingdom; no rank; no rank; no rank; no rank; phylum; species
GCA_001817305.1	Bacteria (CPR)	1797533	Bacteria; unclassified Bacteria; Bacteria candidate phyla; Patescibacteria group; Parcubacteria group; Candidatus Buchananbacteria; Candidatus Buchananbacteria bacterium RIFCSPHIGHO2_01_FULL_39_8	superkingdom; no rank; no rank; no rank; no rank; phylum; species
GCA_001817335.1	Bacteria (CPR)	1797534	Bacteria; unclassified Bacteria; Bacteria candidate phyla; Patescibacteria group; Parcubacteria group; Candidatus Buchananbacteria; Candidatus Buchananbacteria bacterium RIFCSPHIGHO2_01_FULL_40_35	superkingdom; no rank; no rank; no rank; no rank; phylum; species
GCA_001817345.1	Bacteria (CPR)	1797535	Bacteria; unclassified Bacteria; Bacteria candidate phyla; Patescibacteria group; Parcubacteria group; Candidatus Buchananbacteria; Candidatus Buchananbacteria bacterium RIFCSPHIGHO2_01_FULL_44_11	superkingdom; no rank; no rank; no rank; no rank; phylum; species
GCA_001817375.1	Bacteria (CPR)	1797536	Bacteria; unclassified Bacteria; Bacteria candidate phyla; Patescibacteria group; Parcubacteria group; Candidatus Buchananbacteria; Candidatus Buchananbacteria bacterium RIFCSPHIGHO2_01_FULL_46_12	superkingdom; no rank; no rank; no rank; no rank; phylum; species
GCA_001817385.1	Bacteria (CPR)	1797537	Bacteria; unclassified Bacteria; Bacteria candidate phyla; Patescibacteria group; Parcubacteria group; Candidatus Buchananbacteria; Candidatus Buchananbacteria bacterium RIFCSPHIGHO2_01_FULL_47_11b	superkingdom; no rank; no rank; no rank; no rank; phylum; species
GCA_001817415.1	Bacteria (CPR)	1797538	Bacteria; unclassified Bacteria; Bacteria candidate phyla; Patescibacteria group; Parcubacteria group; Candidatus Buchananbacteria; Candidatus Buchananbacteria bacterium RIFCSPHIGHO2_02_FULL_38_8	superkingdom; no rank; no rank; no rank; no rank; phylum; species
GCA_001817425.1	Bacteria (CPR)	1797539	Bacteria; unclassified Bacteria; Bacteria candidate phyla; Patescibacteria group; Parcubacteria group; Candidatus Buchananbacteria; Candidatus Buchananbacteria bacterium RIFCSPHIGHO2_02_FULL_39_17	superkingdom; no rank; no rank; no rank; no rank; phylum; species
GCA_001817455.1	Bacteria (CPR)	1797540	Bacteria; unclassified Bacteria; Bacteria candidate phyla; Patescibacteria group; Parcubacteria group; Candidatus Buchananbacteria; Candidatus Buchananbacteria bacterium RIFCSPHIGHO2_02_FULL_40_13	superkingdom; no rank; no rank; no rank; no rank; phylum; species
GCA_001817465.1	Bacteria (CPR)	1797541	Bacteria; unclassified Bacteria; Bacteria candidate phyla; Patescibacteria group; Parcubacteria group; Candidatus Buchananbacteria; Candidatus Buchananbacteria bacterium RIFCSPHIGHO2_02_FULL_45_11b	superkingdom; no rank; no rank; no rank; no rank; phylum; species
GCA_001817495.1	Bacteria (CPR)	1797542	Bacteria; unclassified Bacteria; Bacteria candidate phyla; Patescibacteria group; Parcubacteria group; Candidatus Buchananbacteria; Candidatus Buchananbacteria bacterium RIFCSPHIGHO2_02_FULL_56_16	superkingdom; no rank; no rank; no rank; no rank; phylum; species
GCA_001817505.1	Bacteria (CPR)	1797543	Bacteria; unclassified Bacteria; Bacteria candidate phyla; Patescibacteria group; Parcubacteria group; Candidatus Buchananbacteria; Candidatus Buchananbacteria bacterium RIFCSPLOWO2_01_FULL_39_33	superkingdom; no rank; no rank; no rank; no rank; phylum; species
GCA_001817535.1	Bacteria (CPR)	1797544	Bacteria; unclassified Bacteria; Bacteria candidate phyla; Patescibacteria group; Parcubacteria group; Candidatus Buchananbacteria; Candidatus Buchananbacteria bacterium RIFCSPLOWO2_01_FULL_40_23b	superkingdom; no rank; no rank; no rank; no rank; phylum; species
GCA_001817545.1	Bacteria (CPR)	1797545	Bacteria; unclassified Bacteria; Bacteria candidate phyla; Patescibacteria group; Parcubacteria group; Candidatus Buchananbacteria; Candidatus Buchananbacteria bacterium RIFCSPLOWO2_01_FULL_45_31	superkingdom; no rank; no rank; no rank; no rank; phylum; species
GCA_001817575.1	Bacteria (CPR)	1797546	Bacteria; unclassified Bacteria; Bacteria candidate phyla; Patescibacteria group; Parcubacteria group; Candidatus Buchananbacteria; Candidatus Buchananbacteria bacterium RIFCSPLOWO2_01_FULL_46_12	superkingdom; no rank; no rank; no rank; no rank; phylum; species
GCA_001817585.1	Bacteria (CPR)	1797547	Bacteria; unclassified Bacteria; Bacteria candidate phyla; Patescibacteria group; Parcubacteria group; Candidatus Buchananbacteria; Candidatus Buchananbacteria bacterium RIFCSPLOWO2_01_FULL_56_15	superkingdom; no rank; no rank; no rank; no rank; phylum; species
GCA_001817615.1	Bacteria (CPR)	1797548	Bacteria; unclassified Bacteria; Bacteria candidate phyla; Patescibacteria group; Parcubacteria group; Candidatus Buchananbacteria; Candidatus Buchananbacteria bacterium RIFCSPLOWO2_02_FULL_46_11b	superkingdom; no rank; no rank; no rank; no rank; phylum; species
GCA_001817635.1	Bacteria (CPR)	1797684	Bacteria; unclassified Bacteria; Bacteria candidate phyla; Patescibacteria group; Parcubacteria group; Candidatus Colwellbacteria; Candidatus Colwellbacteria bacterium GWA2_46_10	superkingdom; no rank; no rank; no rank; no rank; phylum; species
GCA_001817655.1	Bacteria (CPR)	1797685	Bacteria; unclassified Bacteria; Bacteria candidate phyla; Patescibacteria group; Parcubacteria group; Candidatus Colwellbacteria; Candidatus Colwellbacteria bacterium RBG_13_48_8	superkingdom; no rank; no rank; no rank; no rank; phylum; species
GCA_001817675.1	Bacteria (CPR)	1797686	Bacteria; unclassified Bacteria; Bacteria candidate phyla; Patescibacteria group; Parcubacteria group; Candidatus Colwellbacteria; Candidatus Colwellbacteria bacterium RIFCSPHIGHO2_02_FULL_43_15	superkingdom; no rank; no rank; no rank; no rank; phylum; species
GCA_001817685.1	Bacteria (CPR)	1797687	Bacteria; unclassified Bacteria; Bacteria candidate phyla; Patescibacteria group; Parcubacteria group; Candidatus Colwellbacteria; Candidatus Colwellbacteria bacterium RIFCSPHIGHO2_02_FULL_45_17	superkingdom; no rank; no rank; no rank; no rank; phylum; species
GCA_001817715.1	Bacteria (CPR)	1797688	Bacteria; unclassified Bacteria; Bacteria candidate phyla; Patescibacteria group; Parcubacteria group; Candidatus Colwellbacteria; Candidatus Colwellbacteria bacterium RIFCSPHIGHO2_12_FULL_43_12	superkingdom; no rank; no rank; no rank; no rank; phylum; species
GCA_001817735.1	Bacteria (CPR)	1797689	Bacteria; unclassified Bacteria; Bacteria candidate phyla; Patescibacteria group; Parcubacteria group; Candidatus Colwellbacteria; Candidatus Colwellbacteria bacterium RIFCSPHIGHO2_12_FULL_44_17	superkingdom; no rank; no rank; no rank; no rank; phylum; species
GCA_001817755.1	Bacteria (CPR)	1797690	Bacteria; unclassified Bacteria; Bacteria candidate phyla; Patescibacteria group; Parcubacteria group; Candidatus Colwellbacteria; Candidatus Colwellbacteria bacterium RIFCSPLOWO2_01_FULL_48_10	superkingdom; no rank; no rank; no rank; no rank; phylum; species
GCA_001817765.1	Bacteria (CPR)	1797691	Bacteria; unclassified Bacteria; Bacteria candidate phyla; Patescibacteria group; Parcubacteria group; Candidatus Colwellbacteria; Candidatus Colwellbacteria bacterium RIFCSPLOWO2_02_FULL_44_20b	superkingdom; no rank; no rank; no rank; no rank; phylum; species
GCA_001817795.1	Bacteria (CPR)	1797692	Bacteria; unclassified Bacteria; Bacteria candidate phyla; Patescibacteria group; Parcubacteria group; Candidatus Colwellbacteria; Candidatus Colwellbacteria bacterium RIFCSPLOWO2_02_FULL_45_11	superkingdom; no rank; no rank; no rank; no rank; phylum; species
GCA_001817805.1	Bacteria (CPR)	1797693	Bacteria; unclassified Bacteria; Bacteria candidate phyla; Patescibacteria group; Parcubacteria group; Candidatus Colwellbacteria; Candidatus Colwellbacteria bacterium RIFCSPLOWO2_12_FULL_43_11	superkingdom; no rank; no rank; no rank; no rank; phylum; species
GCA_001817835.1	Bacteria (CPR)	1797694	Bacteria; unclassified Bacteria; Bacteria candidate phyla; Patescibacteria group; Parcubacteria group; Candidatus Colwellbacteria; Candidatus Colwellbacteria bacterium RIFCSPLOWO2_12_FULL_44_13	superkingdom; no rank; no rank; no rank; no rank; phylum; species
GCA_001817845.1	Bacteria (CPR)	1797695	Bacteria; unclassified Bacteria; Bacteria candidate phyla; Patescibacteria group; Parcubacteria group; Candidatus Colwellbacteria; Candidatus Colwellbacteria bacterium RIFCSPLOWO2_12_FULL_46_17	superkingdom; no rank; no rank; no rank; no rank; phylum; species
GCA_001817875.1	Bacteria (CPR)	1798402	Bacteria; unclassified Bacteria; Bacteria candidate phyla; Patescibacteria group; Parcubacteria group; Candidatus Harrisonbacteria; Candidatus Harrisonbacteria bacterium RIFCSPHIGHO2_01_FULL_44_13	superkingdom; no rank; no rank; no rank; no rank; phylum; species
GCA_001817915.1	Bacteria (CPR)	1798407	Bacteria; unclassified Bacteria; Bacteria candidate phyla; Patescibacteria group; Parcubacteria group; Candidatus Harrisonbacteria; Candidatus Harrisonbacteria bacterium RIFCSPLOWO2_01_FULL_44_18	superkingdom; no rank; no rank; no rank; no rank; phylum; species
GCA_001817925.1	Bacteria (CPR)	1798406	Bacteria; unclassified Bacteria; Bacteria candidate phyla; Patescibacteria group; Parcubacteria group; Candidatus Harrisonbacteria; Candidatus Harrisonbacteria bacterium RIFCSPLOWO2_01_FULL_40_28	superkingdom; no rank; no rank; no rank; no rank; phylum; species
GCA_001817935.1	Bacteria (CPR)	1798405	Bacteria; unclassified Bacteria; Bacteria candidate phyla; Patescibacteria group; Parcubacteria group; Candidatus Harrisonbacteria; Candidatus Harrisonbacteria bacterium RIFCSPHIGHO2_12_FULL_48_16	superkingdom; no rank; no rank; no rank; no rank; phylum; species
GCA_001817975.1	Bacteria (CPR)	1798408	Bacteria; unclassified Bacteria; Bacteria candidate phyla; Patescibacteria group; Parcubacteria group; Candidatus Harrisonbacteria; Candidatus Harrisonbacteria bacterium RIFCSPLOWO2_02_FULL_41_11	superkingdom; no rank; no rank; no rank; no rank; phylum; species
GCA_001817995.1	Bacteria (CPR)	1798409	Bacteria; unclassified Bacteria; Bacteria candidate phyla; Patescibacteria group; Parcubacteria group; Candidatus Harrisonbacteria; Candidatus Harrisonbacteria bacterium RIFCSPLOWO2_02_FULL_41_13b	superkingdom; no rank; no rank; no rank; no rank; phylum; species
GCA_001818005.1	Bacteria (CPR)	1798411	Bacteria; unclassified Bacteria; Bacteria candidate phyla; Patescibacteria group; Parcubacteria group; Candidatus Harrisonbacteria; Candidatus Harrisonbacteria bacterium RIFOXYA1_FULL_48_8	superkingdom; no rank; no rank; no rank; no rank; phylum; species
GCA_001818015.1	Bacteria (CPR)	1798412	Bacteria; unclassified Bacteria; Bacteria candidate phyla; Patescibacteria group; Parcubacteria group; Candidatus Harrisonbacteria; Candidatus Harrisonbacteria bacterium RIFOXYD1_FULL_40_9	superkingdom; no rank; no rank; no rank; no rank; phylum; species
GCA_001818055.1	Bacteria (CPR)	1798455	Bacteria; unclassified Bacteria; Bacteria candidate phyla; Patescibacteria group; Parcubacteria group; Candidatus Jacksonbacteria; Candidatus Jacksonbacteria bacterium RIFCSPHIGHO2_02_FULL_43_10	superkingdom; no rank; no rank; no rank; no rank; phylum; species
GCA_001818075.1	Bacteria (CPR)	1798456	Bacteria; unclassified Bacteria; Bacteria candidate phyla; Patescibacteria group; Parcubacteria group; Candidatus Jacksonbacteria; Candidatus Jacksonbacteria bacterium RIFCSPHIGHO2_02_FULL_44_25	superkingdom; no rank; no rank; no rank; no rank; phylum; species
GCA_001818085.1	Bacteria (CPR)	1798457	Bacteria; unclassified Bacteria; Bacteria candidate phyla; Patescibacteria group; Parcubacteria group; Candidatus Jacksonbacteria; Candidatus Jacksonbacteria bacterium RIFCSPHIGHO2_12_FULL_44_12	superkingdom; no rank; no rank; no rank; no rank; phylum; species
GCA_001818105.1	Bacteria (CPR)	1798458	Bacteria; unclassified Bacteria; Bacteria candidate phyla; Patescibacteria group; Parcubacteria group; Candidatus Jacksonbacteria; Candidatus Jacksonbacteria bacterium RIFCSPLOWO2_01_FULL_44_13	superkingdom; no rank; no rank; no rank; no rank; phylum; species
GCA_001818135.1	Bacteria (CPR)	1798459	Bacteria; unclassified Bacteria; Bacteria candidate phyla; Patescibacteria group; Parcubacteria group; Candidatus Jacksonbacteria; Candidatus Jacksonbacteria bacterium RIFCSPLOWO2_02_FULL_43_9	superkingdom; no rank; no rank; no rank; no rank; phylum; species
GCA_001818155.1	Bacteria (CPR)	1798460	Bacteria; unclassified Bacteria; Bacteria candidate phyla; Patescibacteria group; Parcubacteria group; Candidatus Jacksonbacteria; Candidatus Jacksonbacteria bacterium RIFCSPLOWO2_02_FULL_44_20	superkingdom; no rank; no rank; no rank; no rank; phylum; species
GCA_001818175.1	Bacteria (CPR)	1798461	Bacteria; unclassified Bacteria; Bacteria candidate phyla; Patescibacteria group; Parcubacteria group; Candidatus Jacksonbacteria; Candidatus Jacksonbacteria bacterium RIFCSPLOWO2_12_FULL_44_15b	superkingdom; no rank; no rank; no rank; no rank; phylum; species
GCA_001818185.1	Bacteria (CPR)	1798462	Bacteria; unclassified Bacteria; Bacteria candidate phyla; Patescibacteria group; Parcubacteria group; Candidatus Jacksonbacteria; Candidatus Jacksonbacteria bacterium RIFOXYA2_FULL_43_12	superkingdom; no rank; no rank; no rank; no rank; phylum; species
GCA_001818205.1	Bacteria (CPR)	1798463	Bacteria; unclassified Bacteria; Bacteria candidate phyla; Patescibacteria group; Parcubacteria group; Candidatus Jacksonbacteria; Candidatus Jacksonbacteria bacterium RIFOXYA2_FULL_44_7	superkingdom; no rank; no rank; no rank; no rank; phylum; species
GCA_001818235.1	Bacteria (CPR)	1798464	Bacteria; unclassified Bacteria; Bacteria candidate phyla; Patescibacteria group; Parcubacteria group; Candidatus Jacksonbacteria; Candidatus Jacksonbacteria bacterium RIFOXYB2_FULL_44_15	superkingdom; no rank; no rank; no rank; no rank; phylum; species
GCA_001818255.1	Bacteria (CPR)	1798465	Bacteria; unclassified Bacteria; Bacteria candidate phyla; Patescibacteria group; Parcubacteria group; Candidatus Jacksonbacteria; Candidatus Jacksonbacteria bacterium RIFOXYC2_FULL_44_29	superkingdom; no rank; no rank; no rank; no rank; phylum; species
GCA_001818275.1	Bacteria (CPR)	1798466	Bacteria; unclassified Bacteria; Bacteria candidate phyla; Patescibacteria group; Parcubacteria group; Candidatus Jacksonbacteria; Candidatus Jacksonbacteria bacterium RIFOXYD2_FULL_43_21	superkingdom; no rank; no rank; no rank; no rank; phylum; species
GCA_001818285.1	Bacteria (CPR)	1798543	Bacteria; unclassified Bacteria; Bacteria candidate phyla; Patescibacteria group; Parcubacteria group; Candidatus Kerfeldbacteria; Candidatus Kerfeldbacteria bacterium RIFCSPLOWO2_01_FULL_48_11	superkingdom; no rank; no rank; no rank; no rank; phylum; species
GCA_001818315.1	Bacteria (CPR)	1798544	Bacteria; unclassified Bacteria; Bacteria candidate phyla; Patescibacteria group; Parcubacteria group; Candidatus Kerfeldbacteria; Candidatus Kerfeldbacteria bacterium RIFCSPLOWO2_02_FULL_42_19	superkingdom; no rank; no rank; no rank; no rank; phylum; species
GCA_001818335.1	Bacteria (CPR)	1798545	Bacteria; unclassified Bacteria; Bacteria candidate phyla; Patescibacteria group; Parcubacteria group; Candidatus Kerfeldbacteria; Candidatus Kerfeldbacteria bacterium RIFCSPLOWO2_12_FULL_43_9	superkingdom; no rank; no rank; no rank; no rank; phylum; species
GCA_001818355.1	Bacteria (CPR)	1798548	Bacteria; unclassified Bacteria; Bacteria candidate phyla; Patescibacteria group; Parcubacteria group; Candidatus Kerfeldbacteria; Candidatus Kerfeldbacteria bacterium RIFOXYC2_FULL_38_9	superkingdom; no rank; no rank; no rank; no rank; phylum; species
GCA_001818365.1	Bacteria (CPR)	1798549	Bacteria; unclassified Bacteria; Bacteria candidate phyla; Patescibacteria group; Parcubacteria group; Candidatus Komeilibacteria; Candidatus Komeilibacteria bacterium RIFCSPHIGHO2_01_FULL_52_14	superkingdom; no rank; no rank; no rank; no rank; phylum; species
GCA_001818395.1	Bacteria (CPR)	1798551	Bacteria; unclassified Bacteria; Bacteria candidate phyla; Patescibacteria group; Parcubacteria group; Candidatus Komeilibacteria; Candidatus Komeilibacteria bacterium RIFCSPLOWO2_01_FULL_52_15	superkingdom; no rank; no rank; no rank; no rank; phylum; species
GCA_001818415.1	Bacteria (CPR)	1798552	Bacteria; unclassified Bacteria; Bacteria candidate phyla; Patescibacteria group; Parcubacteria group; Candidatus Komeilibacteria; Candidatus Komeilibacteria bacterium RIFCSPLOWO2_01_FULL_53_11	superkingdom; no rank; no rank; no rank; no rank; phylum; species
GCA_001818435.1	Bacteria (CPR)	1798553	Bacteria; unclassified Bacteria; Bacteria candidate phyla; Patescibacteria group; Parcubacteria group; Candidatus Komeilibacteria; Candidatus Komeilibacteria bacterium RIFCSPLOWO2_02_FULL_48_11	superkingdom; no rank; no rank; no rank; no rank; phylum; species
GCA_001818445.1	Bacteria (CPR)	1798555	Bacteria; unclassified Bacteria; Bacteria candidate phyla; Patescibacteria group; Parcubacteria group; Candidatus Komeilibacteria; Candidatus Komeilibacteria bacterium RIFOXYC1_FULL_37_11	superkingdom; no rank; no rank; no rank; no rank; phylum; species
GCA_001818475.1	Bacteria (CPR)	1798556	Bacteria; unclassified Bacteria; Bacteria candidate phyla; Patescibacteria group; Parcubacteria group; Candidatus Komeilibacteria; Candidatus Komeilibacteria bacterium RIFOXYC2_FULL_45_12	superkingdom; no rank; no rank; no rank; no rank; phylum; species
GCA_001818495.1	Bacteria (CPR)	1798557	Bacteria; unclassified Bacteria; Bacteria candidate phyla; Patescibacteria group; Parcubacteria group; Candidatus Komeilibacteria; Candidatus Komeilibacteria bacterium RIFOXYD1_FULL_37_29	superkingdom; no rank; no rank; no rank; no rank; phylum; species
GCA_001818515.1	Bacteria (CPR)	1798644	Bacteria; unclassified Bacteria; Bacteria candidate phyla; Patescibacteria group; Parcubacteria group; Candidatus Liptonbacteria; Candidatus Liptonbacteria bacterium GWB1_49_6	superkingdom; no rank; no rank; no rank; no rank; phylum; species
GCA_001818535.1	Bacteria (CPR)	1798645	Bacteria; unclassified Bacteria; Bacteria candidate phyla; Patescibacteria group; Parcubacteria group; Candidatus Liptonbacteria; Candidatus Liptonbacteria bacterium GWC1_60_9	superkingdom; no rank; no rank; no rank; no rank; phylum; species
GCA_001818545.1	Bacteria (CPR)	1798646	Bacteria; unclassified Bacteria; Bacteria candidate phyla; Patescibacteria group; Parcubacteria group; Candidatus Liptonbacteria; Candidatus Liptonbacteria bacterium RIFCSPHIGHO2_01_FULL_56_18b	superkingdom; no rank; no rank; no rank; no rank; phylum; species
GCA_001818575.1	Bacteria (CPR)	1798647	Bacteria; unclassified Bacteria; Bacteria candidate phyla; Patescibacteria group; Parcubacteria group; Candidatus Liptonbacteria; Candidatus Liptonbacteria bacterium RIFCSPHIGHO2_01_FULL_57_28	superkingdom; no rank; no rank; no rank; no rank; phylum; species
GCA_001818595.1	Bacteria (CPR)	1798648	Bacteria; unclassified Bacteria; Bacteria candidate phyla; Patescibacteria group; Parcubacteria group; Candidatus Liptonbacteria; Candidatus Liptonbacteria bacterium RIFCSPHIGHO2_12_FULL_60_13	superkingdom; no rank; no rank; no rank; no rank; phylum; species
GCA_001818615.1	Bacteria (CPR)	1798649	Bacteria; unclassified Bacteria; Bacteria candidate phyla; Patescibacteria group; Parcubacteria group; Candidatus Liptonbacteria; Candidatus Liptonbacteria bacterium RIFCSPLOWO2_01_FULL_45_15	superkingdom; no rank; no rank; no rank; no rank; phylum; species
GCA_001818625.1	Bacteria (CPR)	1798650	Bacteria; unclassified Bacteria; Bacteria candidate phyla; Patescibacteria group; Parcubacteria group; Candidatus Liptonbacteria; Candidatus Liptonbacteria bacterium RIFCSPLOWO2_01_FULL_52_25	superkingdom; no rank; no rank; no rank; no rank; phylum; species
GCA_001818655.1	Bacteria (CPR)	1798652	Bacteria; unclassified Bacteria; Bacteria candidate phyla; Patescibacteria group; Parcubacteria group; Candidatus Liptonbacteria; Candidatus Liptonbacteria bacterium RIFCSPLOWO2_01_FULL_56_20	superkingdom; no rank; no rank; no rank; no rank; phylum; species
GCA_001818675.1	Bacteria (CPR)	1798403	Bacteria; unclassified Bacteria; Bacteria candidate phyla; Patescibacteria group; Parcubacteria group; Candidatus Harrisonbacteria; Candidatus Harrisonbacteria bacterium RIFCSPHIGHO2_02_FULL_40_20	superkingdom; no rank; no rank; no rank; no rank; phylum; species
GCA_001818695.1	Bacteria (CPR)	1798404	Bacteria; unclassified Bacteria; Bacteria candidate phyla; Patescibacteria group; Parcubacteria group; Candidatus Harrisonbacteria; Candidatus Harrisonbacteria bacterium RIFCSPHIGHO2_02_FULL_42_16	superkingdom; no rank; no rank; no rank; no rank; phylum; species
GCA_001818705.1	Bacteria (CPR)	1798410	Bacteria; unclassified Bacteria; Bacteria candidate phyla; Patescibacteria group; Parcubacteria group; Candidatus Harrisonbacteria; Candidatus Harrisonbacteria bacterium RIFCSPLOWO2_02_FULL_45_10c	superkingdom; no rank; no rank; no rank; no rank; phylum; species
GCA_001818735.1	Bacteria (CPR)	1798540	Bacteria; unclassified Bacteria; Bacteria candidate phyla; Patescibacteria group; Parcubacteria group; Candidatus Kerfeldbacteria; Candidatus Kerfeldbacteria bacterium RIFCSPHIGHO2_02_FULL_42_14	superkingdom; no rank; no rank; no rank; no rank; phylum; species
GCA_001818755.1	Bacteria (CPR)	1798541	Bacteria; unclassified Bacteria; Bacteria candidate phyla; Patescibacteria group; Parcubacteria group; Candidatus Kerfeldbacteria; Candidatus Kerfeldbacteria bacterium RIFCSPHIGHO2_12_FULL_42_13	superkingdom; no rank; no rank; no rank; no rank; phylum; species
GCA_001818775.1	Bacteria (CPR)	1798542	Bacteria; unclassified Bacteria; Bacteria candidate phyla; Patescibacteria group; Parcubacteria group; Candidatus Kerfeldbacteria; Candidatus Kerfeldbacteria bacterium RIFCSPHIGHO2_12_FULL_48_17	superkingdom; no rank; no rank; no rank; no rank; phylum; species
GCA_001818785.1	Bacteria (CPR)	1798546	Bacteria; unclassified Bacteria; Bacteria candidate phyla; Patescibacteria group; Parcubacteria group; Candidatus Kerfeldbacteria; Candidatus Kerfeldbacteria bacterium RIFOXYA2_FULL_38_24	superkingdom; no rank; no rank; no rank; no rank; phylum; species
GCA_001818815.1	Bacteria (CPR)	1798547	Bacteria; unclassified Bacteria; Bacteria candidate phyla; Patescibacteria group; Parcubacteria group; Candidatus Kerfeldbacteria; Candidatus Kerfeldbacteria bacterium RIFOXYB2_FULL_38_14	superkingdom; no rank; no rank; no rank; no rank; phylum; species
GCA_001818835.1	Bacteria (CPR)	1798550	Bacteria; unclassified Bacteria; Bacteria candidate phyla; Patescibacteria group; Parcubacteria group; Candidatus Komeilibacteria; Candidatus Komeilibacteria bacterium RIFCSPLOWO2_01_FULL_45_10	superkingdom; no rank; no rank; no rank; no rank; phylum; species
GCA_001818855.1	Bacteria (CPR)	1798554	Bacteria; unclassified Bacteria; Bacteria candidate phyla; Patescibacteria group; Parcubacteria group; Candidatus Komeilibacteria; Candidatus Komeilibacteria bacterium RIFOXYA2_FULL_45_9	superkingdom; no rank; no rank; no rank; no rank; phylum; species
GCA_001818865.1	Bacteria (CPR)	1798558	Bacteria; unclassified Bacteria; Bacteria candidate phyla; Patescibacteria group; Parcubacteria group; Candidatus Komeilibacteria; Candidatus Komeilibacteria bacterium RIFOXYD2_FULL_37_8	superkingdom; no rank; no rank; no rank; no rank; phylum; species
GCA_001818895.1	Bacteria (CPR)	1798651	Bacteria; unclassified Bacteria; Bacteria candidate phyla; Patescibacteria group; Parcubacteria group; Candidatus Liptonbacteria; Candidatus Liptonbacteria bacterium RIFCSPLOWO2_01_FULL_53_13	superkingdom; no rank; no rank; no rank; no rank; phylum; species
GCA_001818915.1	Bacteria (CPR)	1798655	Bacteria; unclassified Bacteria; Bacteria candidate phyla; Patescibacteria group; Parcubacteria group; Candidatus Liptonbacteria; Candidatus Liptonbacteria bacterium RIFOXYC1_FULL_36_8	superkingdom; no rank; no rank; no rank; no rank; phylum; species
GCA_001818935.1	Bacteria (CPR)	1798657	Bacteria; unclassified Bacteria; Bacteria candidate phyla; Patescibacteria group; Parcubacteria group; Candidatus Lloydbacteria; Candidatus Lloydbacteria bacterium RIFCSPHIGHO2_01_FULL_41_20	superkingdom; no rank; no rank; no rank; no rank; phylum; species
GCA_001818945.1	Bacteria (CPR)	1798658	Bacteria; unclassified Bacteria; Bacteria candidate phyla; Patescibacteria group; Parcubacteria group; Candidatus Lloydbacteria; Candidatus Lloydbacteria bacterium RIFCSPHIGHO2_01_FULL_49_22	superkingdom; no rank; no rank; no rank; no rank; phylum; species
GCA_001818975.1	Bacteria (CPR)	1798659	Bacteria; unclassified Bacteria; Bacteria candidate phyla; Patescibacteria group; Parcubacteria group; Candidatus Lloydbacteria; Candidatus Lloydbacteria bacterium RIFCSPHIGHO2_01_FULL_54_11	superkingdom; no rank; no rank; no rank; no rank; phylum; species
GCA_001818995.1	Bacteria (CPR)	1798661	Bacteria; unclassified Bacteria; Bacteria candidate phyla; Patescibacteria group; Parcubacteria group; Candidatus Lloydbacteria; Candidatus Lloydbacteria bacterium RIFCSPHIGHO2_02_FULL_50_13	superkingdom; no rank; no rank; no rank; no rank; phylum; species
GCA_001819015.1	Bacteria (CPR)	1798663	Bacteria; unclassified Bacteria; Bacteria candidate phyla; Patescibacteria group; Parcubacteria group; Candidatus Lloydbacteria; Candidatus Lloydbacteria bacterium RIFCSPHIGHO2_02_FULL_51_22	superkingdom; no rank; no rank; no rank; no rank; phylum; species
GCA_001819035.1	Bacteria (CPR)	1798664	Bacteria; unclassified Bacteria; Bacteria candidate phyla; Patescibacteria group; Parcubacteria group; Candidatus Lloydbacteria; Candidatus Lloydbacteria bacterium RIFCSPHIGHO2_02_FULL_54_17	superkingdom; no rank; no rank; no rank; no rank; phylum; species
GCA_001819055.1	Bacteria (CPR)	1798666	Bacteria; unclassified Bacteria; Bacteria candidate phyla; Patescibacteria group; Parcubacteria group; Candidatus Lloydbacteria; Candidatus Lloydbacteria bacterium RIFCSPLOWO2_01_FULL_54_18	superkingdom; no rank; no rank; no rank; no rank; phylum; species
GCA_001819075.1	Bacteria (CPR)	1798667	Bacteria; unclassified Bacteria; Bacteria candidate phyla; Patescibacteria group; Parcubacteria group; Candidatus Lloydbacteria; Candidatus Lloydbacteria bacterium RIFCSPLOWO2_02_FULL_51_11	superkingdom; no rank; no rank; no rank; no rank; phylum; species
GCA_001819095.1	Bacteria (CPR)	1798668	Bacteria; unclassified Bacteria; Bacteria candidate phyla; Patescibacteria group; Parcubacteria group; Candidatus Lloydbacteria; Candidatus Lloydbacteria bacterium RIFCSPLOWO2_02_FULL_54_12	superkingdom; no rank; no rank; no rank; no rank; phylum; species
GCA_001819115.1	Bacteria (CPR)	1798669	Bacteria; unclassified Bacteria; Bacteria candidate phyla; Patescibacteria group; Parcubacteria group; Candidatus Lloydbacteria; Candidatus Lloydbacteria bacterium RIFCSPLOWO2_12_FULL_51_9	superkingdom; no rank; no rank; no rank; no rank; phylum; species
GCA_001819135.1	Bacteria (CPR)	1798670	Bacteria; unclassified Bacteria; Bacteria candidate phyla; Patescibacteria group; Parcubacteria group; Candidatus Lloydbacteria; Candidatus Lloydbacteria bacterium RIFOXYC12_FULL_46_25	superkingdom; no rank; no rank; no rank; no rank; phylum; species
GCA_001819145.1	Bacteria (CPR)	1801660	Bacteria; unclassified Bacteria; Bacteria candidate phyla; Patescibacteria group; Parcubacteria group; Candidatus Nealsonbacteria; Candidatus Nealsonbacteria bacterium RBG_13_36_15	superkingdom; no rank; no rank; no rank; no rank; phylum; species
GCA_001819175.1	Bacteria (CPR)	1801661	Bacteria; unclassified Bacteria; Bacteria candidate phyla; Patescibacteria group; Parcubacteria group; Candidatus Nealsonbacteria; Candidatus Nealsonbacteria bacterium RBG_13_37_56	superkingdom; no rank; no rank; no rank; no rank; phylum; species
GCA_001819195.1	Bacteria (CPR)	1801662	Bacteria; unclassified Bacteria; Bacteria candidate phyla; Patescibacteria group; Parcubacteria group; Candidatus Nealsonbacteria; Candidatus Nealsonbacteria bacterium RBG_13_38_11	superkingdom; no rank; no rank; no rank; no rank; phylum; species
GCA_001819215.1	Bacteria (CPR)	1801664	Bacteria; unclassified Bacteria; Bacteria candidate phyla; Patescibacteria group; Parcubacteria group; Candidatus Nealsonbacteria; Candidatus Nealsonbacteria bacterium RIFCSPHIGHO2_01_FULL_38_55	superkingdom; no rank; no rank; no rank; no rank; phylum; species
GCA_001819235.1	Bacteria (CPR)	1801665	Bacteria; unclassified Bacteria; Bacteria candidate phyla; Patescibacteria group; Parcubacteria group; Candidatus Nealsonbacteria; Candidatus Nealsonbacteria bacterium RIFCSPHIGHO2_01_FULL_43_31	superkingdom; no rank; no rank; no rank; no rank; phylum; species
GCA_001819255.1	Bacteria (CPR)	1801666	Bacteria; unclassified Bacteria; Bacteria candidate phyla; Patescibacteria group; Parcubacteria group; Candidatus Nealsonbacteria; Candidatus Nealsonbacteria bacterium RIFCSPHIGHO2_02_38_10	superkingdom; no rank; no rank; no rank; no rank; phylum; species
GCA_001819265.1	Bacteria (CPR)	1801667	Bacteria; unclassified Bacteria; Bacteria candidate phyla; Patescibacteria group; Parcubacteria group; Candidatus Nealsonbacteria; Candidatus Nealsonbacteria bacterium RIFCSPHIGHO2_02_FULL_38_75	superkingdom; no rank; no rank; no rank; no rank; phylum; species
GCA_001819295.1	Bacteria (CPR)	1801668	Bacteria; unclassified Bacteria; Bacteria candidate phyla; Patescibacteria group; Parcubacteria group; Candidatus Nealsonbacteria; Candidatus Nealsonbacteria bacterium RIFCSPHIGHO2_02_FULL_43_13	superkingdom; no rank; no rank; no rank; no rank; phylum; species
GCA_001819315.1	Bacteria (CPR)	1801669	Bacteria; unclassified Bacteria; Bacteria candidate phyla; Patescibacteria group; Parcubacteria group; Candidatus Nealsonbacteria; Candidatus Nealsonbacteria bacterium RIFCSPHIGHO2_12_FULL_38_18	superkingdom; no rank; no rank; no rank; no rank; phylum; species
GCA_001819335.1	Bacteria (CPR)	1801672	Bacteria; unclassified Bacteria; Bacteria candidate phyla; Patescibacteria group; Parcubacteria group; Candidatus Nealsonbacteria; Candidatus Nealsonbacteria bacterium RIFCSPLOWO2_01_FULL_43_32	superkingdom; no rank; no rank; no rank; no rank; phylum; species
GCA_001819345.1	Bacteria (CPR)	1801674	Bacteria; unclassified Bacteria; Bacteria candidate phyla; Patescibacteria group; Parcubacteria group; Candidatus Nealsonbacteria; Candidatus Nealsonbacteria bacterium RIFCSPLOWO2_02_39_8	superkingdom; no rank; no rank; no rank; no rank; phylum; species
GCA_001819375.1	Bacteria (CPR)	1801676	Bacteria; unclassified Bacteria; Bacteria candidate phyla; Patescibacteria group; Parcubacteria group; Candidatus Nealsonbacteria; Candidatus Nealsonbacteria bacterium RIFCSPLOWO2_12_FULL_39_31	superkingdom; no rank; no rank; no rank; no rank; phylum; species
GCA_001819395.1	Bacteria (CPR)	1801724	Bacteria; unclassified Bacteria; Bacteria candidate phyla; Patescibacteria group; Parcubacteria group; Candidatus Niyogibacteria; Candidatus Niyogibacteria bacterium RIFCSPLOWO2_01_FULL_45_48	superkingdom; no rank; no rank; no rank; no rank; phylum; species
GCA_001819415.1	Bacteria (CPR)	1801725	Bacteria; unclassified Bacteria; Bacteria candidate phyla; Patescibacteria group; Parcubacteria group; Candidatus Niyogibacteria; Candidatus Niyogibacteria bacterium RIFCSPLOWO2_02_FULL_45_13	superkingdom; no rank; no rank; no rank; no rank; phylum; species
GCA_001819435.1	Bacteria (CPR)	1801990	Bacteria; unclassified Bacteria; Bacteria candidate phyla; Patescibacteria group; Parcubacteria group; Candidatus Portnoybacteria; Candidatus Portnoybacteria bacterium RBG_13_40_8	superkingdom; no rank; no rank; no rank; no rank; phylum; species
GCA_001819455.1	Bacteria (CPR)	1801723	Bacteria; unclassified Bacteria; Bacteria candidate phyla; Patescibacteria group; Parcubacteria group; Candidatus Niyogibacteria; Candidatus Niyogibacteria bacterium RIFCSPHIGHO2_01_FULL_45_28	superkingdom; no rank; no rank; no rank; no rank; phylum; species
GCA_001819475.1	Bacteria (CPR)	1801991	Bacteria; unclassified Bacteria; Bacteria candidate phyla; Patescibacteria group; Parcubacteria group; Candidatus Portnoybacteria; Candidatus Portnoybacteria bacterium RBG_13_41_18	superkingdom; no rank; no rank; no rank; no rank; phylum; species
GCA_001819495.1	Bacteria (CPR)	1801992	Bacteria; unclassified Bacteria; Bacteria candidate phyla; Patescibacteria group; Parcubacteria group; Candidatus Portnoybacteria; Candidatus Portnoybacteria bacterium RBG_19FT_COMBO_36_7	superkingdom; no rank; no rank; no rank; no rank; phylum; species
GCA_001819505.1	Bacteria (CPR)	1801993	Bacteria; unclassified Bacteria; Bacteria candidate phyla; Patescibacteria group; Parcubacteria group; Candidatus Portnoybacteria; Candidatus Portnoybacteria bacterium RIFCSPHIGHO2_01_FULL_39_19	superkingdom; no rank; no rank; no rank; no rank; phylum; species
GCA_001819535.1	Bacteria (CPR)	1801994	Bacteria; unclassified Bacteria; Bacteria candidate phyla; Patescibacteria group; Parcubacteria group; Candidatus Portnoybacteria; Candidatus Portnoybacteria bacterium RIFCSPHIGHO2_01_FULL_40_12b	superkingdom; no rank; no rank; no rank; no rank; phylum; species
GCA_001819555.1	Bacteria (CPR)	1801995	Bacteria; unclassified Bacteria; Bacteria candidate phyla; Patescibacteria group; Parcubacteria group; Candidatus Portnoybacteria; Candidatus Portnoybacteria bacterium RIFCSPHIGHO2_02_FULL_39_12	superkingdom; no rank; no rank; no rank; no rank; phylum; species
GCA_001819575.1	Bacteria (CPR)	1801996	Bacteria; unclassified Bacteria; Bacteria candidate phyla; Patescibacteria group; Parcubacteria group; Candidatus Portnoybacteria; Candidatus Portnoybacteria bacterium RIFCSPHIGHO2_02_FULL_40_23	superkingdom; no rank; no rank; no rank; no rank; phylum; species
GCA_001819585.1	Bacteria (CPR)	1801999	Bacteria; unclassified Bacteria; Bacteria candidate phyla; Patescibacteria group; Parcubacteria group; Candidatus Portnoybacteria; Candidatus Portnoybacteria bacterium RIFCSPLOWO2_01_FULL_38_39	superkingdom; no rank; no rank; no rank; no rank; phylum; species
GCA_001819605.1	Bacteria (CPR)	1802000	Bacteria; unclassified Bacteria; Bacteria candidate phyla; Patescibacteria group; Parcubacteria group; Candidatus Portnoybacteria; Candidatus Portnoybacteria bacterium RIFCSPLOWO2_01_FULL_43_11	superkingdom; no rank; no rank; no rank; no rank; phylum; species
GCA_001819635.1	Bacteria (CPR)	1802001	Bacteria; unclassified Bacteria; Bacteria candidate phyla; Patescibacteria group; Parcubacteria group; Candidatus Portnoybacteria; Candidatus Portnoybacteria bacterium RIFCSPLOWO2_02_FULL_39_11	superkingdom; no rank; no rank; no rank; no rank; phylum; species
GCA_001819655.1	Bacteria (CPR)	1802002	Bacteria; unclassified Bacteria; Bacteria candidate phyla; Patescibacteria group; Parcubacteria group; Candidatus Portnoybacteria; Candidatus Portnoybacteria bacterium RIFCSPLOWO2_02_FULL_40_15	superkingdom; no rank; no rank; no rank; no rank; phylum; species
GCA_001819665.1	Bacteria (CPR)	1802003	Bacteria; unclassified Bacteria; Bacteria candidate phyla; Patescibacteria group; Parcubacteria group; Candidatus Portnoybacteria; Candidatus Portnoybacteria bacterium RIFCSPLOWO2_12_FULL_39_9	superkingdom; no rank; no rank; no rank; no rank; phylum; species
GCA_001819695.1	Bacteria (CPR)	1802112	Bacteria; unclassified Bacteria; Bacteria candidate phyla; Patescibacteria group; Parcubacteria group; Candidatus Ryanbacteria; Candidatus Ryanbacteria bacterium RIFCSPHIGHO2_01_45_13	superkingdom; no rank; no rank; no rank; no rank; phylum; species
GCA_001819715.1	Bacteria (CPR)	1802113	Bacteria; unclassified Bacteria; Bacteria candidate phyla; Patescibacteria group; Parcubacteria group; Candidatus Ryanbacteria; Candidatus Ryanbacteria bacterium RIFCSPHIGHO2_01_FULL_44_130	superkingdom; no rank; no rank; no rank; no rank; phylum; species
GCA_001819735.1	Bacteria (CPR)	1802114	Bacteria; unclassified Bacteria; Bacteria candidate phyla; Patescibacteria group; Parcubacteria group; Candidatus Ryanbacteria; Candidatus Ryanbacteria bacterium RIFCSPHIGHO2_01_FULL_45_22	superkingdom; no rank; no rank; no rank; no rank; phylum; species
GCA_001819745.1	Bacteria (CPR)	1802115	Bacteria; unclassified Bacteria; Bacteria candidate phyla; Patescibacteria group; Parcubacteria group; Candidatus Ryanbacteria; Candidatus Ryanbacteria bacterium RIFCSPHIGHO2_01_FULL_48_27	superkingdom; no rank; no rank; no rank; no rank; phylum; species
GCA_001819775.1	Bacteria (CPR)	1802116	Bacteria; unclassified Bacteria; Bacteria candidate phyla; Patescibacteria group; Parcubacteria group; Candidatus Ryanbacteria; Candidatus Ryanbacteria bacterium RIFCSPHIGHO2_01_FULL_48_80	superkingdom; no rank; no rank; no rank; no rank; phylum; species
GCA_001819785.1	Bacteria (CPR)	1802117	Bacteria; unclassified Bacteria; Bacteria candidate phyla; Patescibacteria group; Parcubacteria group; Candidatus Ryanbacteria; Candidatus Ryanbacteria bacterium RIFCSPHIGHO2_02_FULL_45_13b	superkingdom; no rank; no rank; no rank; no rank; phylum; species
GCA_001819815.1	Bacteria (CPR)	1802118	Bacteria; unclassified Bacteria; Bacteria candidate phyla; Patescibacteria group; Parcubacteria group; Candidatus Ryanbacteria; Candidatus Ryanbacteria bacterium RIFCSPHIGHO2_02_FULL_45_17b	superkingdom; no rank; no rank; no rank; no rank; phylum; species
GCA_001819835.1	Bacteria (CPR)	1802119	Bacteria; unclassified Bacteria; Bacteria candidate phyla; Patescibacteria group; Parcubacteria group; Candidatus Ryanbacteria; Candidatus Ryanbacteria bacterium RIFCSPHIGHO2_02_FULL_45_43	superkingdom; no rank; no rank; no rank; no rank; phylum; species
GCA_001819855.1	Bacteria (CPR)	1802120	Bacteria; unclassified Bacteria; Bacteria candidate phyla; Patescibacteria group; Parcubacteria group; Candidatus Ryanbacteria; Candidatus Ryanbacteria bacterium RIFCSPHIGHO2_02_FULL_47_25	superkingdom; no rank; no rank; no rank; no rank; phylum; species
GCA_001819875.1	Bacteria (CPR)	1802121	Bacteria; unclassified Bacteria; Bacteria candidate phyla; Patescibacteria group; Parcubacteria group; Candidatus Ryanbacteria; Candidatus Ryanbacteria bacterium RIFCSPHIGHO2_02_FULL_48_12	superkingdom; no rank; no rank; no rank; no rank; phylum; species
GCA_001819895.1	Bacteria (CPR)	1802122	Bacteria; unclassified Bacteria; Bacteria candidate phyla; Patescibacteria group; Parcubacteria group; Candidatus Ryanbacteria; Candidatus Ryanbacteria bacterium RIFCSPHIGHO2_12_FULL_44_20	superkingdom; no rank; no rank; no rank; no rank; phylum; species
GCA_001819905.1	Bacteria (CPR)	1802123	Bacteria; unclassified Bacteria; Bacteria candidate phyla; Patescibacteria group; Parcubacteria group; Candidatus Ryanbacteria; Candidatus Ryanbacteria bacterium RIFCSPHIGHO2_12_FULL_47_12b	superkingdom; no rank; no rank; no rank; no rank; phylum; species
GCA_001819945.1	Bacteria (CPR)	1802126	Bacteria; unclassified Bacteria; Bacteria candidate phyla; Patescibacteria group; Parcubacteria group; Candidatus Ryanbacteria; Candidatus Ryanbacteria bacterium RIFCSPLOWO2_01_FULL_48_26	superkingdom; no rank; no rank; no rank; no rank; phylum; species
GCA_001819975.1	Bacteria (CPR)	1802157	Bacteria; unclassified Bacteria; Bacteria candidate phyla; Patescibacteria group; Parcubacteria group; Candidatus Spechtbacteria; Candidatus Spechtbacteria bacterium RIFCSPHIGHO2_01_FULL_38_11	superkingdom; no rank; no rank; no rank; no rank; phylum; species
GCA_001819985.1	Bacteria (CPR)	1802159	Bacteria; unclassified Bacteria; Bacteria candidate phyla; Patescibacteria group; Parcubacteria group; Candidatus Spechtbacteria; Candidatus Spechtbacteria bacterium RIFCSPHIGHO2_02_FULL_43_15b	superkingdom; no rank; no rank; no rank; no rank; phylum; species
GCA_001820015.1	Bacteria (CPR)	1802162	Bacteria; unclassified Bacteria; Bacteria candidate phyla; Patescibacteria group; Parcubacteria group; Candidatus Spechtbacteria; Candidatus Spechtbacteria bacterium RIFCSPLOWO2_01_FULL_43_12	superkingdom; no rank; no rank; no rank; no rank; phylum; species
GCA_001820035.1	Bacteria (CPR)	1802163	Bacteria; unclassified Bacteria; Bacteria candidate phyla; Patescibacteria group; Parcubacteria group; Candidatus Spechtbacteria; Candidatus Spechtbacteria bacterium RIFCSPLOWO2_01_FULL_46_10	superkingdom; no rank; no rank; no rank; no rank; phylum; species
GCA_001820055.1	Bacteria (CPR)	1802165	Bacteria; unclassified Bacteria; Bacteria candidate phyla; Patescibacteria group; Parcubacteria group; Candidatus Spechtbacteria; Candidatus Spechtbacteria bacterium RIFCSPLOWO2_12_FULL_38_22	superkingdom; no rank; no rank; no rank; no rank; phylum; species
GCA_001820065.1	Bacteria (CPR)	1802199	Bacteria; unclassified Bacteria; Bacteria candidate phyla; Patescibacteria group; Parcubacteria group; Candidatus Staskawiczbacteria; Candidatus Staskawiczbacteria bacterium RIFCSPHIGHO2_01_FULL_34_27	superkingdom; no rank; no rank; no rank; no rank; phylum; species
GCA_001820095.1	Bacteria (CPR)	1802202	Bacteria; unclassified Bacteria; Bacteria candidate phyla; Patescibacteria group; Parcubacteria group; Candidatus Staskawiczbacteria; Candidatus Staskawiczbacteria bacterium RIFCSPHIGHO2_01_FULL_39_25	superkingdom; no rank; no rank; no rank; no rank; phylum; species
GCA_001820115.1	Bacteria (CPR)	1802203	Bacteria; unclassified Bacteria; Bacteria candidate phyla; Patescibacteria group; Parcubacteria group; Candidatus Staskawiczbacteria; Candidatus Staskawiczbacteria bacterium RIFCSPHIGHO2_01_FULL_41_41	superkingdom; no rank; no rank; no rank; no rank; phylum; species
GCA_001820135.1	Bacteria (CPR)	1802204	Bacteria; unclassified Bacteria; Bacteria candidate phyla; Patescibacteria group; Parcubacteria group; Candidatus Staskawiczbacteria; Candidatus Staskawiczbacteria bacterium RIFCSPHIGHO2_02_FULL_33_16	superkingdom; no rank; no rank; no rank; no rank; phylum; species
GCA_001820145.1	Bacteria (CPR)	1802206	Bacteria; unclassified Bacteria; Bacteria candidate phyla; Patescibacteria group; Parcubacteria group; Candidatus Staskawiczbacteria; Candidatus Staskawiczbacteria bacterium RIFCSPHIGHO2_02_FULL_34_9	superkingdom; no rank; no rank; no rank; no rank; phylum; species
GCA_001820175.1	Bacteria (CPR)	1802207	Bacteria; unclassified Bacteria; Bacteria candidate phyla; Patescibacteria group; Parcubacteria group; Candidatus Staskawiczbacteria; Candidatus Staskawiczbacteria bacterium RIFCSPHIGHO2_02_FULL_42_22	superkingdom; no rank; no rank; no rank; no rank; phylum; species
GCA_001820195.1	Bacteria (CPR)	1802209	Bacteria; unclassified Bacteria; Bacteria candidate phyla; Patescibacteria group; Parcubacteria group; Candidatus Staskawiczbacteria; Candidatus Staskawiczbacteria bacterium RIFCSPHIGHO2_12_FULL_38_11	superkingdom; no rank; no rank; no rank; no rank; phylum; species
GCA_001820215.1	Bacteria (CPR)	1802210	Bacteria; unclassified Bacteria; Bacteria candidate phyla; Patescibacteria group; Parcubacteria group; Candidatus Staskawiczbacteria; Candidatus Staskawiczbacteria bacterium RIFCSPLOWO2_01_FULL_33_13	superkingdom; no rank; no rank; no rank; no rank; phylum; species
GCA_001820225.1	Bacteria (CPR)	1802212	Bacteria; unclassified Bacteria; Bacteria candidate phyla; Patescibacteria group; Parcubacteria group; Candidatus Staskawiczbacteria; Candidatus Staskawiczbacteria bacterium RIFCSPLOWO2_01_FULL_37_19	superkingdom; no rank; no rank; no rank; no rank; phylum; species
GCA_001820255.1	Bacteria (CPR)	1802214	Bacteria; unclassified Bacteria; Bacteria candidate phyla; Patescibacteria group; Parcubacteria group; Candidatus Staskawiczbacteria; Candidatus Staskawiczbacteria bacterium RIFCSPLOWO2_01_FULL_38_12b	superkingdom; no rank; no rank; no rank; no rank; phylum; species
GCA_001820275.1	Bacteria (CPR)	1802215	Bacteria; unclassified Bacteria; Bacteria candidate phyla; Patescibacteria group; Parcubacteria group; Candidatus Staskawiczbacteria; Candidatus Staskawiczbacteria bacterium RIFCSPLOWO2_01_FULL_40_39	superkingdom; no rank; no rank; no rank; no rank; phylum; species
GCA_001820295.1	Bacteria (CPR)	1802219	Bacteria; unclassified Bacteria; Bacteria candidate phyla; Patescibacteria group; Parcubacteria group; Candidatus Staskawiczbacteria; Candidatus Staskawiczbacteria bacterium RIFOXYA1_FULL_37_15	superkingdom; no rank; no rank; no rank; no rank; phylum; species
GCA_001820305.1	Bacteria (CPR)	1802216	Bacteria; unclassified Bacteria; Bacteria candidate phyla; Patescibacteria group; Parcubacteria group; Candidatus Staskawiczbacteria; Candidatus Staskawiczbacteria bacterium RIFCSPLOWO2_01_FULL_43_17b	superkingdom; no rank; no rank; no rank; no rank; phylum; species
GCA_001820325.1	Bacteria (CPR)	1802220	Bacteria; unclassified Bacteria; Bacteria candidate phyla; Patescibacteria group; Parcubacteria group; Candidatus Staskawiczbacteria; Candidatus Staskawiczbacteria bacterium RIFOXYA12_FULL_37_10	superkingdom; no rank; no rank; no rank; no rank; phylum; species
GCA_001820355.1	Bacteria (CPR)	1802221	Bacteria; unclassified Bacteria; Bacteria candidate phyla; Patescibacteria group; Parcubacteria group; Candidatus Staskawiczbacteria; Candidatus Staskawiczbacteria bacterium RIFOXYA2_FULL_32_7	superkingdom; no rank; no rank; no rank; no rank; phylum; species
GCA_001820375.1	Bacteria (CPR)	1802225	Bacteria; unclassified Bacteria; Bacteria candidate phyla; Patescibacteria group; Parcubacteria group; Candidatus Staskawiczbacteria; Candidatus Staskawiczbacteria bacterium RIFOXYB2_FULL_32_9	superkingdom; no rank; no rank; no rank; no rank; phylum; species
GCA_001820395.1	Bacteria (CPR)	1802226	Bacteria; unclassified Bacteria; Bacteria candidate phyla; Patescibacteria group; Parcubacteria group; Candidatus Staskawiczbacteria; Candidatus Staskawiczbacteria bacterium RIFOXYB2_FULL_37_10	superkingdom; no rank; no rank; no rank; no rank; phylum; species
GCA_001820405.1	Bacteria (CPR)	1802227	Bacteria; unclassified Bacteria; Bacteria candidate phyla; Patescibacteria group; Parcubacteria group; Candidatus Staskawiczbacteria; Candidatus Staskawiczbacteria bacterium RIFOXYC1_FULL_37_43	superkingdom; no rank; no rank; no rank; no rank; phylum; species
GCA_001820435.1	Bacteria (CPR)	1802228	Bacteria; unclassified Bacteria; Bacteria candidate phyla; Patescibacteria group; Parcubacteria group; Candidatus Staskawiczbacteria; Candidatus Staskawiczbacteria bacterium RIFOXYC1_FULL_37_52	superkingdom; no rank; no rank; no rank; no rank; phylum; species
GCA_001820445.1	Bacteria (CPR)	1802232	Bacteria; unclassified Bacteria; Bacteria candidate phyla; Patescibacteria group; Parcubacteria group; Candidatus Staskawiczbacteria; Candidatus Staskawiczbacteria bacterium RIFOXYC2_FULL_37_17	superkingdom; no rank; no rank; no rank; no rank; phylum; species
GCA_001820475.1	Bacteria (CPR)	1802233	Bacteria; unclassified Bacteria; Bacteria candidate phyla; Patescibacteria group; Parcubacteria group; Candidatus Staskawiczbacteria; Candidatus Staskawiczbacteria bacterium RIFOXYC2_FULL_37_19	superkingdom; no rank; no rank; no rank; no rank; phylum; species
GCA_001820485.1	Bacteria (CPR)	1802234	Bacteria; unclassified Bacteria; Bacteria candidate phyla; Patescibacteria group; Parcubacteria group; Candidatus Staskawiczbacteria; Candidatus Staskawiczbacteria bacterium RIFOXYD1_FULL_32_13	superkingdom; no rank; no rank; no rank; no rank; phylum; species
GCA_001820515.1	Bacteria (CPR)	1802235	Bacteria; unclassified Bacteria; Bacteria candidate phyla; Patescibacteria group; Parcubacteria group; Candidatus Staskawiczbacteria; Candidatus Staskawiczbacteria bacterium RIFOXYD1_FULL_37_110	superkingdom; no rank; no rank; no rank; no rank; phylum; species
GCA_001820555.1	Bacteria (CPR)	1802238	Bacteria; unclassified Bacteria; Bacteria candidate phyla; Patescibacteria group; Parcubacteria group; Candidatus Staskawiczbacteria; Candidatus Staskawiczbacteria bacterium RIFOXYD12_FULL_37_10	superkingdom; no rank; no rank; no rank; no rank; phylum; species
GCA_001820565.1	Bacteria (CPR)	1802264	Bacteria; unclassified Bacteria; Bacteria candidate phyla; Patescibacteria group; Parcubacteria group; Candidatus Sungbacteria; Candidatus Sungbacteria bacterium RIFCSPHIGHO2_01_FULL_47_32	superkingdom; no rank; no rank; no rank; no rank; phylum; species
GCA_001820595.1	Bacteria (CPR)	1802271	Bacteria; unclassified Bacteria; Bacteria candidate phyla; Patescibacteria group; Parcubacteria group; Candidatus Sungbacteria; Candidatus Sungbacteria bacterium RIFCSPHIGHO2_02_FULL_49_12	superkingdom; no rank; no rank; no rank; no rank; phylum; species
GCA_001820605.1	Bacteria (CPR)	1802272	Bacteria; unclassified Bacteria; Bacteria candidate phyla; Patescibacteria group; Parcubacteria group; Candidatus Sungbacteria; Candidatus Sungbacteria bacterium RIFCSPHIGHO2_02_FULL_49_20	superkingdom; no rank; no rank; no rank; no rank; phylum; species
GCA_001820635.1	Bacteria (CPR)	1802273	Bacteria; unclassified Bacteria; Bacteria candidate phyla; Patescibacteria group; Parcubacteria group; Candidatus Sungbacteria; Candidatus Sungbacteria bacterium RIFCSPHIGHO2_02_FULL_51_29	superkingdom; no rank; no rank; no rank; no rank; phylum; species
GCA_001820655.1	Bacteria (CPR)	1802274	Bacteria; unclassified Bacteria; Bacteria candidate phyla; Patescibacteria group; Parcubacteria group; Candidatus Sungbacteria; Candidatus Sungbacteria bacterium RIFCSPHIGHO2_02_FULL_52_23	superkingdom; no rank; no rank; no rank; no rank; phylum; species
GCA_001820675.1	Bacteria (CPR)	1802276	Bacteria; unclassified Bacteria; Bacteria candidate phyla; Patescibacteria group; Parcubacteria group; Candidatus Sungbacteria; Candidatus Sungbacteria bacterium RIFCSPLOWO2_01_FULL_47_10	superkingdom; no rank; no rank; no rank; no rank; phylum; species
GCA_001820685.1	Bacteria (CPR)	1802277	Bacteria; unclassified Bacteria; Bacteria candidate phyla; Patescibacteria group; Parcubacteria group; Candidatus Sungbacteria; Candidatus Sungbacteria bacterium RIFCSPLOWO2_01_FULL_47_32	superkingdom; no rank; no rank; no rank; no rank; phylum; species
GCA_001820715.1	Bacteria (CPR)	1802278	Bacteria; unclassified Bacteria; Bacteria candidate phyla; Patescibacteria group; Parcubacteria group; Candidatus Sungbacteria; Candidatus Sungbacteria bacterium RIFCSPLOWO2_01_FULL_51_34	superkingdom; no rank; no rank; no rank; no rank; phylum; species
GCA_001820725.1	Bacteria (CPR)	1802279	Bacteria; unclassified Bacteria; Bacteria candidate phyla; Patescibacteria group; Parcubacteria group; Candidatus Sungbacteria; Candidatus Sungbacteria bacterium RIFCSPLOWO2_01_FULL_54_21	superkingdom; no rank; no rank; no rank; no rank; phylum; species
GCA_001820755.1	Bacteria (CPR)	1802281	Bacteria; unclassified Bacteria; Bacteria candidate phyla; Patescibacteria group; Parcubacteria group; Candidatus Sungbacteria; Candidatus Sungbacteria bacterium RIFCSPLOWO2_01_FULL_60_25	superkingdom; no rank; no rank; no rank; no rank; phylum; species
GCA_001820775.1	Bacteria (CPR)	1802286	Bacteria; unclassified Bacteria; Bacteria candidate phyla; Patescibacteria group; Parcubacteria group; Candidatus Sungbacteria; Candidatus Sungbacteria bacterium RIFCSPLOWO2_12_FULL_41_11	superkingdom; no rank; no rank; no rank; no rank; phylum; species
GCA_001820785.1	Bacteria (CPR)	1802284	Bacteria; unclassified Bacteria; Bacteria candidate phyla; Patescibacteria group; Parcubacteria group; Candidatus Sungbacteria; Candidatus Sungbacteria bacterium RIFCSPLOWO2_02_FULL_51_17	superkingdom; no rank; no rank; no rank; no rank; phylum; species
GCA_001820815.1	Bacteria (CPR)	1802295	Bacteria; unclassified Bacteria; Bacteria candidate phyla; Patescibacteria group; Parcubacteria group; Candidatus Tagabacteria; Candidatus Tagabacteria bacterium RIFCSPLOWO2_01_FULL_39_11	superkingdom; no rank; no rank; no rank; no rank; phylum; species
GCA_001820825.1	Bacteria (CPR)	1802297	Bacteria; unclassified Bacteria; Bacteria candidate phyla; Patescibacteria group; Parcubacteria group; Candidatus Taylorbacteria; Candidatus Taylorbacteria bacterium RIFCSPHIGHO2_01_FULL_43_120	superkingdom; no rank; no rank; no rank; no rank; phylum; species
GCA_001820855.1	Bacteria (CPR)	1802300	Bacteria; unclassified Bacteria; Bacteria candidate phyla; Patescibacteria group; Parcubacteria group; Candidatus Taylorbacteria; Candidatus Taylorbacteria bacterium RIFCSPHIGHO2_01_FULL_45_63	superkingdom; no rank; no rank; no rank; no rank; phylum; species
GCA_001820875.1	Bacteria (CPR)	1802301	Bacteria; unclassified Bacteria; Bacteria candidate phyla; Patescibacteria group; Parcubacteria group; Candidatus Taylorbacteria; Candidatus Taylorbacteria bacterium RIFCSPHIGHO2_01_FULL_46_22b	superkingdom; no rank; no rank; no rank; no rank; phylum; species
GCA_001820885.1	Bacteria (CPR)	1802302	Bacteria; unclassified Bacteria; Bacteria candidate phyla; Patescibacteria group; Parcubacteria group; Candidatus Taylorbacteria; Candidatus Taylorbacteria bacterium RIFCSPHIGHO2_01_FULL_48_38	superkingdom; no rank; no rank; no rank; no rank; phylum; species
GCA_001820905.1	Bacteria (CPR)	1802303	Bacteria; unclassified Bacteria; Bacteria candidate phyla; Patescibacteria group; Parcubacteria group; Candidatus Taylorbacteria; Candidatus Taylorbacteria bacterium RIFCSPHIGHO2_01_FULL_49_60	superkingdom; no rank; no rank; no rank; no rank; phylum; species
GCA_001820935.1	Bacteria (CPR)	1802304	Bacteria; unclassified Bacteria; Bacteria candidate phyla; Patescibacteria group; Parcubacteria group; Candidatus Taylorbacteria; Candidatus Taylorbacteria bacterium RIFCSPHIGHO2_01_FULL_51_15	superkingdom; no rank; no rank; no rank; no rank; phylum; species
GCA_001820955.1	Bacteria (CPR)	1802306	Bacteria; unclassified Bacteria; Bacteria candidate phyla; Patescibacteria group; Parcubacteria group; Candidatus Taylorbacteria; Candidatus Taylorbacteria bacterium RIFCSPHIGHO2_02_FULL_43_32b	superkingdom; no rank; no rank; no rank; no rank; phylum; species
GCA_001820965.1	Bacteria (CPR)	1802309	Bacteria; unclassified Bacteria; Bacteria candidate phyla; Patescibacteria group; Parcubacteria group; Candidatus Taylorbacteria; Candidatus Taylorbacteria bacterium RIFCSPHIGHO2_02_FULL_44_36	superkingdom; no rank; no rank; no rank; no rank; phylum; species
GCA_001820985.1	Bacteria (CPR)	1802311	Bacteria; unclassified Bacteria; Bacteria candidate phyla; Patescibacteria group; Parcubacteria group; Candidatus Taylorbacteria; Candidatus Taylorbacteria bacterium RIFCSPHIGHO2_02_FULL_45_35	superkingdom; no rank; no rank; no rank; no rank; phylum; species
GCA_001821015.1	Bacteria (CPR)	1802312	Bacteria; unclassified Bacteria; Bacteria candidate phyla; Patescibacteria group; Parcubacteria group; Candidatus Taylorbacteria; Candidatus Taylorbacteria bacterium RIFCSPHIGHO2_02_FULL_46_13	superkingdom; no rank; no rank; no rank; no rank; phylum; species
GCA_001821035.1	Bacteria (CPR)	1802314	Bacteria; unclassified Bacteria; Bacteria candidate phyla; Patescibacteria group; Parcubacteria group; Candidatus Taylorbacteria; Candidatus Taylorbacteria bacterium RIFCSPHIGHO2_12_FULL_42_34	superkingdom; no rank; no rank; no rank; no rank; phylum; species
GCA_001821055.1	Bacteria (CPR)	1802315	Bacteria; unclassified Bacteria; Bacteria candidate phyla; Patescibacteria group; Parcubacteria group; Candidatus Taylorbacteria; Candidatus Taylorbacteria bacterium RIFCSPHIGHO2_12_FULL_45_16	superkingdom; no rank; no rank; no rank; no rank; phylum; species
GCA_001821095.1	Bacteria (CPR)	1802318	Bacteria; unclassified Bacteria; Bacteria candidate phyla; Patescibacteria group; Parcubacteria group; Candidatus Taylorbacteria; Candidatus Taylorbacteria bacterium RIFCSPLOWO2_01_FULL_44_26	superkingdom; no rank; no rank; no rank; no rank; phylum; species
GCA_001821115.1	Bacteria (CPR)	1802321	Bacteria; unclassified Bacteria; Bacteria candidate phyla; Patescibacteria group; Parcubacteria group; Candidatus Taylorbacteria; Candidatus Taylorbacteria bacterium RIFCSPLOWO2_01_FULL_45_59	superkingdom; no rank; no rank; no rank; no rank; phylum; species
GCA_001821135.1	Bacteria (CPR)	1802322	Bacteria; unclassified Bacteria; Bacteria candidate phyla; Patescibacteria group; Parcubacteria group; Candidatus Taylorbacteria; Candidatus Taylorbacteria bacterium RIFCSPLOWO2_01_FULL_48_100	superkingdom; no rank; no rank; no rank; no rank; phylum; species
GCA_001821155.1	Bacteria (CPR)	1802323	Bacteria; unclassified Bacteria; Bacteria candidate phyla; Patescibacteria group; Parcubacteria group; Candidatus Taylorbacteria; Candidatus Taylorbacteria bacterium RIFCSPLOWO2_01_FULL_50_130	superkingdom; no rank; no rank; no rank; no rank; phylum; species
GCA_001821165.1	Bacteria (CPR)	1802324	Bacteria; unclassified Bacteria; Bacteria candidate phyla; Patescibacteria group; Parcubacteria group; Candidatus Taylorbacteria; Candidatus Taylorbacteria bacterium RIFCSPLOWO2_02_50_13	superkingdom; no rank; no rank; no rank; no rank; phylum; species
GCA_001821185.1	Bacteria (CPR)	1802325	Bacteria; unclassified Bacteria; Bacteria candidate phyla; Patescibacteria group; Parcubacteria group; Candidatus Taylorbacteria; Candidatus Taylorbacteria bacterium RIFCSPLOWO2_02_FULL_43_11	superkingdom; no rank; no rank; no rank; no rank; phylum; species
GCA_001821215.1	Bacteria (CPR)	1802326	Bacteria; unclassified Bacteria; Bacteria candidate phyla; Patescibacteria group; Parcubacteria group; Candidatus Taylorbacteria; Candidatus Taylorbacteria bacterium RIFCSPLOWO2_02_FULL_43_22b	superkingdom; no rank; no rank; no rank; no rank; phylum; species
GCA_001821235.1	Bacteria (CPR)	1802328	Bacteria; unclassified Bacteria; Bacteria candidate phyla; Patescibacteria group; Parcubacteria group; Candidatus Taylorbacteria; Candidatus Taylorbacteria bacterium RIFCSPLOWO2_02_FULL_45_10b	superkingdom; no rank; no rank; no rank; no rank; phylum; species
GCA_001821245.1	Bacteria (CPR)	1802329	Bacteria; unclassified Bacteria; Bacteria candidate phyla; Patescibacteria group; Parcubacteria group; Candidatus Taylorbacteria; Candidatus Taylorbacteria bacterium RIFCSPLOWO2_02_FULL_46_40	superkingdom; no rank; no rank; no rank; no rank; phylum; species
GCA_001821275.1	Bacteria (CPR)	1802331	Bacteria; unclassified Bacteria; Bacteria candidate phyla; Patescibacteria group; Parcubacteria group; Candidatus Taylorbacteria; Candidatus Taylorbacteria bacterium RIFCSPLOWO2_02_FULL_50_120	superkingdom; no rank; no rank; no rank; no rank; phylum; species
GCA_001821295.1	Bacteria (CPR)	1802332	Bacteria; unclassified Bacteria; Bacteria candidate phyla; Patescibacteria group; Parcubacteria group; Candidatus Taylorbacteria; Candidatus Taylorbacteria bacterium RIFCSPLOWO2_12_FULL_43_20	superkingdom; no rank; no rank; no rank; no rank; phylum; species
GCA_001821305.1	Bacteria (CPR)	1802330	Bacteria; unclassified Bacteria; Bacteria candidate phyla; Patescibacteria group; Parcubacteria group; Candidatus Taylorbacteria; Candidatus Taylorbacteria bacterium RIFCSPLOWO2_02_FULL_48_16	superkingdom; no rank; no rank; no rank; no rank; phylum; species
GCA_001821315.1	Bacteria (CPR)	1798653	Bacteria; unclassified Bacteria; Bacteria candidate phyla; Patescibacteria group; Parcubacteria group; Candidatus Liptonbacteria; Candidatus Liptonbacteria bacterium RIFCSPLOWO2_12_FULL_60_15	superkingdom; no rank; no rank; no rank; no rank; phylum; species
GCA_001821355.1	Bacteria (CPR)	1798654	Bacteria; unclassified Bacteria; Bacteria candidate phyla; Patescibacteria group; Parcubacteria group; Candidatus Liptonbacteria; Candidatus Liptonbacteria bacterium RIFOXYB1_FULL_36_10	superkingdom; no rank; no rank; no rank; no rank; phylum; species
GCA_001821375.1	Bacteria (CPR)	1798656	Bacteria; unclassified Bacteria; Bacteria candidate phyla; Patescibacteria group; Parcubacteria group; Candidatus Liptonbacteria; Candidatus Liptonbacteria bacterium RIFOXYD1_FULL_36_11	superkingdom; no rank; no rank; no rank; no rank; phylum; species
GCA_001821385.1	Bacteria (CPR)	1798660	Bacteria; unclassified Bacteria; Bacteria candidate phyla; Patescibacteria group; Parcubacteria group; Candidatus Lloydbacteria; Candidatus Lloydbacteria bacterium RIFCSPHIGHO2_02_FULL_50_11	superkingdom; no rank; no rank; no rank; no rank; phylum; species
GCA_001821395.1	Bacteria (CPR)	1798662	Bacteria; unclassified Bacteria; Bacteria candidate phyla; Patescibacteria group; Parcubacteria group; Candidatus Lloydbacteria; Candidatus Lloydbacteria bacterium RIFCSPHIGHO2_02_FULL_50_18	superkingdom; no rank; no rank; no rank; no rank; phylum; species
GCA_001821435.1	Bacteria (CPR)	1798665	Bacteria; unclassified Bacteria; Bacteria candidate phyla; Patescibacteria group; Parcubacteria group; Candidatus Lloydbacteria; Candidatus Lloydbacteria bacterium RIFCSPLOWO2_01_FULL_50_20	superkingdom; no rank; no rank; no rank; no rank; phylum; species
GCA_001821455.1	Bacteria (CPR)	1801663	Bacteria; unclassified Bacteria; Bacteria candidate phyla; Patescibacteria group; Parcubacteria group; Candidatus Nealsonbacteria; Candidatus Nealsonbacteria bacterium RBG_13_42_11	superkingdom; no rank; no rank; no rank; no rank; phylum; species
GCA_001821475.1	Bacteria (CPR)	1801670	Bacteria; unclassified Bacteria; Bacteria candidate phyla; Patescibacteria group; Parcubacteria group; Candidatus Nealsonbacteria; Candidatus Nealsonbacteria bacterium RIFCSPLOWO2_01_FULL_38_120	superkingdom; no rank; no rank; no rank; no rank; phylum; species
GCA_001821485.1	Bacteria (CPR)	1801671	Bacteria; unclassified Bacteria; Bacteria candidate phyla; Patescibacteria group; Parcubacteria group; Candidatus Nealsonbacteria; Candidatus Nealsonbacteria bacterium RIFCSPLOWO2_01_FULL_41_9	superkingdom; no rank; no rank; no rank; no rank; phylum; species
GCA_001821505.1	Bacteria (CPR)	1801673	Bacteria; unclassified Bacteria; Bacteria candidate phyla; Patescibacteria group; Parcubacteria group; Candidatus Nealsonbacteria; Candidatus Nealsonbacteria bacterium RIFCSPLOWO2_01_FULL_43_36	superkingdom; no rank; no rank; no rank; no rank; phylum; species
GCA_001821535.1	Bacteria (CPR)	1801675	Bacteria; unclassified Bacteria; Bacteria candidate phyla; Patescibacteria group; Parcubacteria group; Candidatus Nealsonbacteria; Candidatus Nealsonbacteria bacterium RIFCSPLOWO2_02_FULL_38_63	superkingdom; no rank; no rank; no rank; no rank; phylum; species
GCA_001821555.1	Bacteria (CPR)	1801677	Bacteria; unclassified Bacteria; Bacteria candidate phyla; Patescibacteria group; Parcubacteria group; Candidatus Nealsonbacteria; Candidatus Nealsonbacteria bacterium RIFOXYB1_FULL_40_15	superkingdom; no rank; no rank; no rank; no rank; phylum; species
GCA_001821575.1	Bacteria (CPR)	1801678	Bacteria; unclassified Bacteria; Bacteria candidate phyla; Patescibacteria group; Parcubacteria group; Candidatus Nealsonbacteria; Candidatus Nealsonbacteria bacterium RIFOXYC1_FULL_40_7	superkingdom; no rank; no rank; no rank; no rank; phylum; species
GCA_001821585.1	Bacteria (CPR)	1801679	Bacteria; unclassified Bacteria; Bacteria candidate phyla; Patescibacteria group; Parcubacteria group; Candidatus Nealsonbacteria; Candidatus Nealsonbacteria bacterium RIFOXYD1_FULL_39_11	superkingdom; no rank; no rank; no rank; no rank; phylum; species
GCA_001821615.1	Bacteria (CPR)	1801726	Bacteria; unclassified Bacteria; Bacteria candidate phyla; Patescibacteria group; Parcubacteria group; Candidatus Niyogibacteria; Candidatus Niyogibacteria bacterium RIFCSPLOWO2_12_FULL_41_13	superkingdom; no rank; no rank; no rank; no rank; phylum; species
GCA_001821635.1	Bacteria (CPR)	1801990	Bacteria; unclassified Bacteria; Bacteria candidate phyla; Patescibacteria group; Parcubacteria group; Candidatus Portnoybacteria; Candidatus Portnoybacteria bacterium RBG_13_40_8	superkingdom; no rank; no rank; no rank; no rank; phylum; species
GCA_001821655.1	Bacteria (CPR)	1801997	Bacteria; unclassified Bacteria; Bacteria candidate phyla; Patescibacteria group; Parcubacteria group; Candidatus Portnoybacteria; Candidatus Portnoybacteria bacterium RIFCSPHIGHO2_12_FULL_38_9	superkingdom; no rank; no rank; no rank; no rank; phylum; species
GCA_001821675.1	Bacteria (CPR)	1801998	Bacteria; unclassified Bacteria; Bacteria candidate phyla; Patescibacteria group; Parcubacteria group; Candidatus Portnoybacteria; Candidatus Portnoybacteria bacterium RIFCSPHIGHO2_12_FULL_40_11	superkingdom; no rank; no rank; no rank; no rank; phylum; species
GCA_001821685.1	Bacteria (CPR)	1802125	Bacteria; unclassified Bacteria; Bacteria candidate phyla; Patescibacteria group; Parcubacteria group; Candidatus Ryanbacteria; Candidatus Ryanbacteria bacterium RIFCSPLOWO2_01_FULL_47_79	superkingdom; no rank; no rank; no rank; no rank; phylum; species
GCA_001821715.1	Bacteria (CPR)	1802127	Bacteria; unclassified Bacteria; Bacteria candidate phyla; Patescibacteria group; Parcubacteria group; Candidatus Ryanbacteria; Candidatus Ryanbacteria bacterium RIFCSPLOWO2_02_FULL_44_40	superkingdom; no rank; no rank; no rank; no rank; phylum; species
GCA_001821725.1	Bacteria (CPR)	1802128	Bacteria; unclassified Bacteria; Bacteria candidate phyla; Patescibacteria group; Parcubacteria group; Candidatus Ryanbacteria; Candidatus Ryanbacteria bacterium RIFCSPLOWO2_02_FULL_45_11c	superkingdom; no rank; no rank; no rank; no rank; phylum; species
GCA_001821755.1	Bacteria (CPR)	1802129	Bacteria; unclassified Bacteria; Bacteria candidate phyla; Patescibacteria group; Parcubacteria group; Candidatus Ryanbacteria; Candidatus Ryanbacteria bacterium RIFCSPLOWO2_02_FULL_47_14	superkingdom; no rank; no rank; no rank; no rank; phylum; species
GCA_001821795.1	Bacteria (CPR)	1802131	Bacteria; unclassified Bacteria; Bacteria candidate phyla; Patescibacteria group; Parcubacteria group; Candidatus Ryanbacteria; Candidatus Ryanbacteria bacterium RIFCSPLOWO2_12_FULL_47_9c	superkingdom; no rank; no rank; no rank; no rank; phylum; species
GCA_001821805.1	Bacteria (CPR)	1802158	Bacteria; unclassified Bacteria; Bacteria candidate phyla; Patescibacteria group; Parcubacteria group; Candidatus Spechtbacteria; Candidatus Spechtbacteria bacterium RIFCSPHIGHO2_01_FULL_43_30	superkingdom; no rank; no rank; no rank; no rank; phylum; species
GCA_001821845.1	Bacteria (CPR)	1802161	Bacteria; unclassified Bacteria; Bacteria candidate phyla; Patescibacteria group; Parcubacteria group; Candidatus Spechtbacteria; Candidatus Spechtbacteria bacterium RIFCSPLOWO2_01_FULL_38_20	superkingdom; no rank; no rank; no rank; no rank; phylum; species
GCA_001821875.1	Bacteria (CPR)	1802200	Bacteria; unclassified Bacteria; Bacteria candidate phyla; Patescibacteria group; Parcubacteria group; Candidatus Staskawiczbacteria; Candidatus Staskawiczbacteria bacterium RIFCSPHIGHO2_01_FULL_36_16	superkingdom; no rank; no rank; no rank; no rank; phylum; species
GCA_001821885.1	Bacteria (CPR)	1802164	Bacteria; unclassified Bacteria; Bacteria candidate phyla; Patescibacteria group; Parcubacteria group; Candidatus Spechtbacteria; Candidatus Spechtbacteria bacterium RIFCSPLOWO2_02_FULL_38_8	superkingdom; no rank; no rank; no rank; no rank; phylum; species
GCA_001821915.1	Bacteria (CPR)	1802205	Bacteria; unclassified Bacteria; Bacteria candidate phyla; Patescibacteria group; Parcubacteria group; Candidatus Staskawiczbacteria; Candidatus Staskawiczbacteria bacterium RIFCSPHIGHO2_02_FULL_34_10	superkingdom; no rank; no rank; no rank; no rank; phylum; species
GCA_001821925.1	Bacteria (CPR)	1802201	Bacteria; unclassified Bacteria; Bacteria candidate phyla; Patescibacteria group; Parcubacteria group; Candidatus Staskawiczbacteria; Candidatus Staskawiczbacteria bacterium RIFCSPHIGHO2_01_FULL_37_17	superkingdom; no rank; no rank; no rank; no rank; phylum; species
GCA_001821935.1	Bacteria (CPR)	1802208	Bacteria; unclassified Bacteria; Bacteria candidate phyla; Patescibacteria group; Parcubacteria group; Candidatus Staskawiczbacteria; Candidatus Staskawiczbacteria bacterium RIFCSPHIGHO2_02_FULL_43_16	superkingdom; no rank; no rank; no rank; no rank; phylum; species
GCA_001821945.1	Bacteria (CPR)	1802211	Bacteria; unclassified Bacteria; Bacteria candidate phyla; Patescibacteria group; Parcubacteria group; Candidatus Staskawiczbacteria; Candidatus Staskawiczbacteria bacterium RIFCSPLOWO2_01_FULL_33_9	superkingdom; no rank; no rank; no rank; no rank; phylum; species
GCA_001821995.1	Bacteria (CPR)	1802213	Bacteria; unclassified Bacteria; Bacteria candidate phyla; Patescibacteria group; Parcubacteria group; Candidatus Staskawiczbacteria; Candidatus Staskawiczbacteria bacterium RIFCSPLOWO2_01_FULL_37_25b	superkingdom; no rank; no rank; no rank; no rank; phylum; species
GCA_001822005.1	Bacteria (CPR)	1802217	Bacteria; unclassified Bacteria; Bacteria candidate phyla; Patescibacteria group; Parcubacteria group; Candidatus Staskawiczbacteria; Candidatus Staskawiczbacteria bacterium RIFCSPLOWO2_02_FULL_39_8	superkingdom; no rank; no rank; no rank; no rank; phylum; species
GCA_001822025.1	Bacteria (CPR)	1802222	Bacteria; unclassified Bacteria; Bacteria candidate phyla; Patescibacteria group; Parcubacteria group; Candidatus Staskawiczbacteria; Candidatus Staskawiczbacteria bacterium RIFOXYB1_FULL_32_11	superkingdom; no rank; no rank; no rank; no rank; phylum; species
GCA_001822055.1	Bacteria (CPR)	1802218	Bacteria; unclassified Bacteria; Bacteria candidate phyla; Patescibacteria group; Parcubacteria group; Candidatus Staskawiczbacteria; Candidatus Staskawiczbacteria bacterium RIFCSPLOWO2_12_FULL_37_15	superkingdom; no rank; no rank; no rank; no rank; phylum; species
GCA_001822065.1	Bacteria (CPR)	1802223	Bacteria; unclassified Bacteria; Bacteria candidate phyla; Patescibacteria group; Parcubacteria group; Candidatus Staskawiczbacteria; Candidatus Staskawiczbacteria bacterium RIFOXYB1_FULL_37_44	superkingdom; no rank; no rank; no rank; no rank; phylum; species
GCA_001822095.1	Bacteria (CPR)	1802229	Bacteria; unclassified Bacteria; Bacteria candidate phyla; Patescibacteria group; Parcubacteria group; Candidatus Staskawiczbacteria; Candidatus Staskawiczbacteria bacterium RIFOXYC1_FULL_38_18	superkingdom; no rank; no rank; no rank; no rank; phylum; species
GCA_001822145.1	Bacteria (CPR)	1802231	Bacteria; unclassified Bacteria; Bacteria candidate phyla; Patescibacteria group; Parcubacteria group; Candidatus Staskawiczbacteria; Candidatus Staskawiczbacteria bacterium RIFOXYC2_FULL_32_10	superkingdom; no rank; no rank; no rank; no rank; phylum; species
GCA_001822155.1	Bacteria (CPR)	1802239	Bacteria; unclassified Bacteria; Bacteria candidate phyla; Patescibacteria group; Parcubacteria group; Candidatus Staskawiczbacteria; Candidatus Staskawiczbacteria bacterium RIFOXYD2_FULL_37_10	superkingdom; no rank; no rank; no rank; no rank; phylum; species
GCA_001822165.1	Bacteria (CPR)	1802237	Bacteria; unclassified Bacteria; Bacteria candidate phyla; Patescibacteria group; Parcubacteria group; Candidatus Staskawiczbacteria; Candidatus Staskawiczbacteria bacterium RIFOXYD1_FULL_39_28	superkingdom; no rank; no rank; no rank; no rank; phylum; species
GCA_001822215.1	Bacteria (CPR)	1802265	Bacteria; unclassified Bacteria; Bacteria candidate phyla; Patescibacteria group; Parcubacteria group; Candidatus Sungbacteria; Candidatus Sungbacteria bacterium RIFCSPHIGHO2_01_FULL_50_25	superkingdom; no rank; no rank; no rank; no rank; phylum; species
GCA_001822225.1	Bacteria (CPR)	1802266	Bacteria; unclassified Bacteria; Bacteria candidate phyla; Patescibacteria group; Parcubacteria group; Candidatus Sungbacteria; Candidatus Sungbacteria bacterium RIFCSPHIGHO2_01_FULL_51_22	superkingdom; no rank; no rank; no rank; no rank; phylum; species
GCA_001822235.1	Bacteria (CPR)	1802240	Bacteria; unclassified Bacteria; Bacteria candidate phyla; Patescibacteria group; Parcubacteria group; Candidatus Staskawiczbacteria; Candidatus Staskawiczbacteria bacterium RIFOXYD2_FULL_37_9	superkingdom; no rank; no rank; no rank; no rank; phylum; species
GCA_001822245.1	Bacteria (CPR)	1802263	Bacteria; unclassified Bacteria; Bacteria candidate phyla; Patescibacteria group; Parcubacteria group; Candidatus Sungbacteria; Candidatus Sungbacteria bacterium GWC2_49_10	superkingdom; no rank; no rank; no rank; no rank; phylum; species
GCA_001822295.1	Bacteria (CPR)	1802267	Bacteria; unclassified Bacteria; Bacteria candidate phyla; Patescibacteria group; Parcubacteria group; Candidatus Sungbacteria; Candidatus Sungbacteria bacterium RIFCSPHIGHO2_01_FULL_54_26	superkingdom; no rank; no rank; no rank; no rank; phylum; species
GCA_001822305.1	Bacteria (CPR)	1802268	Bacteria; unclassified Bacteria; Bacteria candidate phyla; Patescibacteria group; Parcubacteria group; Candidatus Sungbacteria; Candidatus Sungbacteria bacterium RIFCSPHIGHO2_02_FULL_41_12b	superkingdom; no rank; no rank; no rank; no rank; phylum; species
GCA_001822325.1	Bacteria (CPR)	1802269	Bacteria; unclassified Bacteria; Bacteria candidate phyla; Patescibacteria group; Parcubacteria group; Candidatus Sungbacteria; Candidatus Sungbacteria bacterium RIFCSPHIGHO2_02_FULL_46_12	superkingdom; no rank; no rank; no rank; no rank; phylum; species
GCA_001822345.1	Bacteria (CPR)	1802270	Bacteria; unclassified Bacteria; Bacteria candidate phyla; Patescibacteria group; Parcubacteria group; Candidatus Sungbacteria; Candidatus Sungbacteria bacterium RIFCSPHIGHO2_02_FULL_47_11	superkingdom; no rank; no rank; no rank; no rank; phylum; species
GCA_001822375.1	Bacteria (CPR)	1802275	Bacteria; unclassified Bacteria; Bacteria candidate phyla; Patescibacteria group; Parcubacteria group; Candidatus Sungbacteria; Candidatus Sungbacteria bacterium RIFCSPHIGHO2_02_FULL_53_17	superkingdom; no rank; no rank; no rank; no rank; phylum; species
GCA_001822385.1	Bacteria (CPR)	1802280	Bacteria; unclassified Bacteria; Bacteria candidate phyla; Patescibacteria group; Parcubacteria group; Candidatus Sungbacteria; Candidatus Sungbacteria bacterium RIFCSPLOWO2_01_FULL_59_16	superkingdom; no rank; no rank; no rank; no rank; phylum; species
GCA_001822415.1	Bacteria (CPR)	1802282	Bacteria; unclassified Bacteria; Bacteria candidate phyla; Patescibacteria group; Parcubacteria group; Candidatus Sungbacteria; Candidatus Sungbacteria bacterium RIFCSPLOWO2_02_FULL_47_9	superkingdom; no rank; no rank; no rank; no rank; phylum; species
GCA_001822425.1	Bacteria (CPR)	1802283	Bacteria; unclassified Bacteria; Bacteria candidate phyla; Patescibacteria group; Parcubacteria group; Candidatus Sungbacteria; Candidatus Sungbacteria bacterium RIFCSPLOWO2_02_FULL_48_13b	superkingdom; no rank; no rank; no rank; no rank; phylum; species
GCA_001822455.1	Bacteria (CPR)	1802285	Bacteria; unclassified Bacteria; Bacteria candidate phyla; Patescibacteria group; Parcubacteria group; Candidatus Sungbacteria; Candidatus Sungbacteria bacterium RIFCSPLOWO2_02_FULL_54_10	superkingdom; no rank; no rank; no rank; no rank; phylum; species
GCA_001822475.1	Bacteria (CPR)	1802296	Bacteria; unclassified Bacteria; Bacteria candidate phyla; Patescibacteria group; Parcubacteria group; Candidatus Tagabacteria; Candidatus Tagabacteria bacterium RIFCSPLOWO2_01_FULL_42_9	superkingdom; no rank; no rank; no rank; no rank; phylum; species
GCA_001822535.1	Bacteria (CPR)	1802305	Bacteria; unclassified Bacteria; Bacteria candidate phyla; Patescibacteria group; Parcubacteria group; Candidatus Taylorbacteria; Candidatus Taylorbacteria bacterium RIFCSPHIGHO2_02_49_25	superkingdom; no rank; no rank; no rank; no rank; phylum; species
GCA_001822555.1	Bacteria (CPR)	1802307	Bacteria; unclassified Bacteria; Bacteria candidate phyla; Patescibacteria group; Parcubacteria group; Candidatus Taylorbacteria; Candidatus Taylorbacteria bacterium RIFCSPHIGHO2_02_FULL_43_55	superkingdom; no rank; no rank; no rank; no rank; phylum; species
GCA_001822575.1	Bacteria (CPR)	1802308	Bacteria; unclassified Bacteria; Bacteria candidate phyla; Patescibacteria group; Parcubacteria group; Candidatus Taylorbacteria; Candidatus Taylorbacteria bacterium RIFCSPHIGHO2_02_FULL_44_12	superkingdom; no rank; no rank; no rank; no rank; phylum; species
GCA_001822595.1	Bacteria (CPR)	1802310	Bacteria; unclassified Bacteria; Bacteria candidate phyla; Patescibacteria group; Parcubacteria group; Candidatus Taylorbacteria; Candidatus Taylorbacteria bacterium RIFCSPHIGHO2_02_FULL_45_28	superkingdom; no rank; no rank; no rank; no rank; phylum; species
GCA_001822615.1	Bacteria (CPR)	1802313	Bacteria; unclassified Bacteria; Bacteria candidate phyla; Patescibacteria group; Parcubacteria group; Candidatus Taylorbacteria; Candidatus Taylorbacteria bacterium RIFCSPHIGHO2_02_FULL_47_18	superkingdom; no rank; no rank; no rank; no rank; phylum; species
GCA_001822625.1	Bacteria (CPR)	1802317	Bacteria; unclassified Bacteria; Bacteria candidate phyla; Patescibacteria group; Parcubacteria group; Candidatus Taylorbacteria; Candidatus Taylorbacteria bacterium RIFCSPLOWO2_01_FULL_43_83	superkingdom; no rank; no rank; no rank; no rank; phylum; species
GCA_001822655.1	Bacteria (CPR)	1802319	Bacteria; unclassified Bacteria; Bacteria candidate phyla; Patescibacteria group; Parcubacteria group; Candidatus Taylorbacteria; Candidatus Taylorbacteria bacterium RIFCSPLOWO2_01_FULL_45_15b	superkingdom; no rank; no rank; no rank; no rank; phylum; species
GCA_001822675.1	Bacteria (CPR)	1802320	Bacteria; unclassified Bacteria; Bacteria candidate phyla; Patescibacteria group; Parcubacteria group; Candidatus Taylorbacteria; Candidatus Taylorbacteria bacterium RIFCSPLOWO2_01_FULL_45_34b	superkingdom; no rank; no rank; no rank; no rank; phylum; species
GCA_001822695.1	Bacteria (CPR)	1802327	Bacteria; unclassified Bacteria; Bacteria candidate phyla; Patescibacteria group; Parcubacteria group; Candidatus Taylorbacteria; Candidatus Taylorbacteria bacterium RIFCSPLOWO2_02_FULL_44_35	superkingdom; no rank; no rank; no rank; no rank; phylum; species
GCA_001822705.1	Bacteria (CPR)	1802333	Bacteria; unclassified Bacteria; Bacteria candidate phyla; Patescibacteria group; Parcubacteria group; Candidatus Taylorbacteria; Candidatus Taylorbacteria bacterium RIFCSPLOWO2_12_FULL_44_15c	superkingdom; no rank; no rank; no rank; no rank; phylum; species
GCA_001822735.1	Bacteria (CPR)	1802334	Bacteria; unclassified Bacteria; Bacteria candidate phyla; Patescibacteria group; Parcubacteria group; Candidatus Taylorbacteria; Candidatus Taylorbacteria bacterium RIFCSPLOWO2_12_FULL_44_9	superkingdom; no rank; no rank; no rank; no rank; phylum; species
GCA_001822755.1	Bacteria (CPR)	1802335	Bacteria; unclassified Bacteria; Bacteria candidate phyla; Patescibacteria group; Parcubacteria group; Candidatus Taylorbacteria; Candidatus Taylorbacteria bacterium RIFCSPLOWO2_12_FULL_47_20	superkingdom; no rank; no rank; no rank; no rank; phylum; species
GCA_001822765.1	Bacteria (CPR)	1802336	Bacteria; unclassified Bacteria; Bacteria candidate phyla; Patescibacteria group; Parcubacteria group; Candidatus Taylorbacteria; Candidatus Taylorbacteria bacterium RIFCSPLOWO2_12_FULL_48_11	superkingdom; no rank; no rank; no rank; no rank; phylum; species
GCA_001822795.1	Bacteria (CPR)	1802338	Bacteria; unclassified Bacteria; Bacteria candidate phyla; Patescibacteria group; Parcubacteria group; Candidatus Taylorbacteria; Candidatus Taylorbacteria bacterium RIFOXYD2_FULL_36_9	superkingdom; no rank; no rank; no rank; no rank; phylum; species
GCA_001822815.1	Bacteria (CPR)	1802361	Bacteria; unclassified Bacteria; Bacteria candidate phyla; Patescibacteria group; Parcubacteria group; Candidatus Terrybacteria; Candidatus Terrybacteria bacterium RIFCSPHIGHO2_01_FULL_43_35	superkingdom; no rank; no rank; no rank; no rank; phylum; species
GCA_001822835.1	Bacteria (CPR)	1802362	Bacteria; unclassified Bacteria; Bacteria candidate phyla; Patescibacteria group; Parcubacteria group; Candidatus Terrybacteria; Candidatus Terrybacteria bacterium RIFCSPHIGHO2_01_FULL_48_17	superkingdom; no rank; no rank; no rank; no rank; phylum; species
GCA_001822855.1	Bacteria (CPR)	1802363	Bacteria; unclassified Bacteria; Bacteria candidate phyla; Patescibacteria group; Parcubacteria group; Candidatus Terrybacteria; Candidatus Terrybacteria bacterium RIFCSPHIGHO2_01_FULL_58_15	superkingdom; no rank; no rank; no rank; no rank; phylum; species
GCA_001822865.1	Bacteria (CPR)	1802365	Bacteria; unclassified Bacteria; Bacteria candidate phyla; Patescibacteria group; Parcubacteria group; Candidatus Terrybacteria; Candidatus Terrybacteria bacterium RIFCSPHIGHO2_02_FULL_43_14	superkingdom; no rank; no rank; no rank; no rank; phylum; species
GCA_001822895.1	Bacteria (CPR)	1802366	Bacteria; unclassified Bacteria; Bacteria candidate phyla; Patescibacteria group; Parcubacteria group; Candidatus Terrybacteria; Candidatus Terrybacteria bacterium RIFCSPLOWO2_01_FULL_40_23	superkingdom; no rank; no rank; no rank; no rank; phylum; species
GCA_001822905.1	Bacteria (CPR)	1802367	Bacteria; unclassified Bacteria; Bacteria candidate phyla; Patescibacteria group; Parcubacteria group; Candidatus Terrybacteria; Candidatus Terrybacteria bacterium RIFCSPLOWO2_01_FULL_44_24	superkingdom; no rank; no rank; no rank; no rank; phylum; species
GCA_001822935.1	Bacteria (CPR)	1802368	Bacteria; unclassified Bacteria; Bacteria candidate phyla; Patescibacteria group; Parcubacteria group; Candidatus Terrybacteria; Candidatus Terrybacteria bacterium RIFCSPLOWO2_01_FULL_48_14	superkingdom; no rank; no rank; no rank; no rank; phylum; species
GCA_001822945.1	Bacteria (CPR)	1802370	Bacteria; unclassified Bacteria; Bacteria candidate phyla; Patescibacteria group; Parcubacteria group; Candidatus Terrybacteria; Candidatus Terrybacteria bacterium RIFCSPLOWO2_02_42_20	superkingdom; no rank; no rank; no rank; no rank; phylum; species
GCA_001822975.1	Bacteria (CPR)	1802427	Bacteria; unclassified Bacteria; Bacteria candidate phyla; Patescibacteria group; Parcubacteria group; Candidatus Veblenbacteria; Candidatus Veblenbacteria bacterium RIFOXYC1_FULL_42_9	superkingdom; no rank; no rank; no rank; no rank; phylum; species
GCA_001822985.1	Bacteria (CPR)	1802428	Bacteria; unclassified Bacteria; Bacteria candidate phyla; Patescibacteria group; Parcubacteria group; Candidatus Veblenbacteria; Candidatus Veblenbacteria bacterium RIFOXYC2_FULL_42_11	superkingdom; no rank; no rank; no rank; no rank; phylum; species
GCA_001823015.1	Bacteria (CPR)	1802429	Bacteria; unclassified Bacteria; Bacteria candidate phyla; Patescibacteria group; Parcubacteria group; Candidatus Veblenbacteria; Candidatus Veblenbacteria bacterium RIFOXYD1_FULL_43_11	superkingdom; no rank; no rank; no rank; no rank; phylum; species
GCA_001823025.1	Bacteria (CPR)	1802435	Bacteria; unclassified Bacteria; Bacteria candidate phyla; Patescibacteria group; Parcubacteria group; Candidatus Vogelbacteria; Candidatus Vogelbacteria bacterium GWA1_51_14	superkingdom; no rank; no rank; no rank; no rank; phylum; species
GCA_001823055.1	Bacteria (CPR)	1802436	Bacteria; unclassified Bacteria; Bacteria candidate phyla; Patescibacteria group; Parcubacteria group; Candidatus Vogelbacteria; Candidatus Vogelbacteria bacterium RIFOXYB1_FULL_42_16	superkingdom; no rank; no rank; no rank; no rank; phylum; species
GCA_001823065.1	Bacteria (CPR)	1802438	Bacteria; unclassified Bacteria; Bacteria candidate phyla; Patescibacteria group; Parcubacteria group; Candidatus Vogelbacteria; Candidatus Vogelbacteria bacterium RIFOXYD1_FULL_44_32	superkingdom; no rank; no rank; no rank; no rank; phylum; species
GCA_001823095.1	Bacteria (CPR)	1802440	Bacteria; unclassified Bacteria; Bacteria candidate phyla; Patescibacteria group; Parcubacteria group; Candidatus Vogelbacteria; Candidatus Vogelbacteria bacterium RIFOXYD1_FULL_51_18	superkingdom; no rank; no rank; no rank; no rank; phylum; species
GCA_001823105.1	Bacteria (CPR)	1802443	Bacteria; unclassified Bacteria; Bacteria candidate phyla; Patescibacteria group; Parcubacteria group; Candidatus Wildermuthbacteria; Candidatus Wildermuthbacteria bacterium GWA2_46_15	superkingdom; no rank; no rank; no rank; no rank; phylum; species
GCA_001823135.1	Bacteria (CPR)	1802444	Bacteria; unclassified Bacteria; Bacteria candidate phyla; Patescibacteria group; Parcubacteria group; Candidatus Wildermuthbacteria; Candidatus Wildermuthbacteria bacterium RIFCSPHIGHO2_01_FULL_45_20	superkingdom; no rank; no rank; no rank; no rank; phylum; species
GCA_001823155.1	Bacteria (CPR)	1802446	Bacteria; unclassified Bacteria; Bacteria candidate phyla; Patescibacteria group; Parcubacteria group; Candidatus Wildermuthbacteria; Candidatus Wildermuthbacteria bacterium RIFCSPHIGHO2_01_FULL_48_25	superkingdom; no rank; no rank; no rank; no rank; phylum; species
GCA_001823165.1	Bacteria (CPR)	1802448	Bacteria; unclassified Bacteria; Bacteria candidate phyla; Patescibacteria group; Parcubacteria group; Candidatus Wildermuthbacteria; Candidatus Wildermuthbacteria bacterium RIFCSPHIGHO2_01_FULL_49_22b	superkingdom; no rank; no rank; no rank; no rank; phylum; species
GCA_001823185.1	Bacteria (CPR)	1802449	Bacteria; unclassified Bacteria; Bacteria candidate phyla; Patescibacteria group; Parcubacteria group; Candidatus Wildermuthbacteria; Candidatus Wildermuthbacteria bacterium RIFCSPHIGHO2_01_FULL_50_47	superkingdom; no rank; no rank; no rank; no rank; phylum; species
GCA_001823215.1	Bacteria (CPR)	1802450	Bacteria; unclassified Bacteria; Bacteria candidate phyla; Patescibacteria group; Parcubacteria group; Candidatus Wildermuthbacteria; Candidatus Wildermuthbacteria bacterium RIFCSPHIGHO2_02_FULL_45_25	superkingdom; no rank; no rank; no rank; no rank; phylum; species
GCA_001823235.1	Bacteria (CPR)	1802451	Bacteria; unclassified Bacteria; Bacteria candidate phyla; Patescibacteria group; Parcubacteria group; Candidatus Wildermuthbacteria; Candidatus Wildermuthbacteria bacterium RIFCSPHIGHO2_02_FULL_47_12	superkingdom; no rank; no rank; no rank; no rank; phylum; species
GCA_001823255.1	Bacteria (CPR)	1802453	Bacteria; unclassified Bacteria; Bacteria candidate phyla; Patescibacteria group; Parcubacteria group; Candidatus Wildermuthbacteria; Candidatus Wildermuthbacteria bacterium RIFCSPHIGHO2_02_FULL_48_16	superkingdom; no rank; no rank; no rank; no rank; phylum; species
GCA_001823265.1	Bacteria (CPR)	1802454	Bacteria; unclassified Bacteria; Bacteria candidate phyla; Patescibacteria group; Parcubacteria group; Candidatus Wildermuthbacteria; Candidatus Wildermuthbacteria bacterium RIFCSPHIGHO2_02_FULL_49_12b	superkingdom; no rank; no rank; no rank; no rank; phylum; species
GCA_001823295.1	Bacteria (CPR)	1802456	Bacteria; unclassified Bacteria; Bacteria candidate phyla; Patescibacteria group; Parcubacteria group; Candidatus Wildermuthbacteria; Candidatus Wildermuthbacteria bacterium RIFCSPHIGHO2_02_FULL_49_9	superkingdom; no rank; no rank; no rank; no rank; phylum; species
GCA_001823315.1	Bacteria (CPR)	1802457	Bacteria; unclassified Bacteria; Bacteria candidate phyla; Patescibacteria group; Parcubacteria group; Candidatus Wildermuthbacteria; Candidatus Wildermuthbacteria bacterium RIFCSPHIGHO2_12_FULL_40_12	superkingdom; no rank; no rank; no rank; no rank; phylum; species
GCA_001823335.1	Bacteria (CPR)	1802459	Bacteria; unclassified Bacteria; Bacteria candidate phyla; Patescibacteria group; Parcubacteria group; Candidatus Wildermuthbacteria; Candidatus Wildermuthbacteria bacterium RIFCSPHIGHO2_12_FULL_49_13	superkingdom; no rank; no rank; no rank; no rank; phylum; species
GCA_001823345.1	Bacteria (CPR)	1802462	Bacteria; unclassified Bacteria; Bacteria candidate phyla; Patescibacteria group; Parcubacteria group; Candidatus Wildermuthbacteria; Candidatus Wildermuthbacteria bacterium RIFCSPLOWO2_01_FULL_48_29	superkingdom; no rank; no rank; no rank; no rank; phylum; species
GCA_001823375.1	Bacteria (CPR)	1802463	Bacteria; unclassified Bacteria; Bacteria candidate phyla; Patescibacteria group; Parcubacteria group; Candidatus Wildermuthbacteria; Candidatus Wildermuthbacteria bacterium RIFCSPLOWO2_01_FULL_48_35	superkingdom; no rank; no rank; no rank; no rank; phylum; species
GCA_001823385.1	Bacteria (CPR)	1802464	Bacteria; unclassified Bacteria; Bacteria candidate phyla; Patescibacteria group; Parcubacteria group; Candidatus Wildermuthbacteria; Candidatus Wildermuthbacteria bacterium RIFCSPLOWO2_01_FULL_50_46	superkingdom; no rank; no rank; no rank; no rank; phylum; species
GCA_001823415.1	Bacteria (CPR)	1802465	Bacteria; unclassified Bacteria; Bacteria candidate phyla; Patescibacteria group; Parcubacteria group; Candidatus Wildermuthbacteria; Candidatus Wildermuthbacteria bacterium RIFCSPLOWO2_02_FULL_47_10	superkingdom; no rank; no rank; no rank; no rank; phylum; species
GCA_001823425.1	Bacteria (CPR)	1802466	Bacteria; unclassified Bacteria; Bacteria candidate phyla; Patescibacteria group; Parcubacteria group; Candidatus Wildermuthbacteria; Candidatus Wildermuthbacteria bacterium RIFCSPLOWO2_02_FULL_47_9c	superkingdom; no rank; no rank; no rank; no rank; phylum; species
GCA_001823455.1	Bacteria (CPR)	1802467	Bacteria; unclassified Bacteria; Bacteria candidate phyla; Patescibacteria group; Parcubacteria group; Candidatus Wildermuthbacteria; Candidatus Wildermuthbacteria bacterium RIFCSPLOWO2_12_FULL_40_9	superkingdom; no rank; no rank; no rank; no rank; phylum; species
GCA_001823475.1	Bacteria (CPR)	1802468	Bacteria; unclassified Bacteria; Bacteria candidate phyla; Patescibacteria group; Parcubacteria group; Candidatus Wildermuthbacteria; Candidatus Wildermuthbacteria bacterium RIFCSPLOWO2_12_FULL_49_9	superkingdom; no rank; no rank; no rank; no rank; phylum; species
GCA_001823495.1	Bacteria (CPR)	1802722	Bacteria; unclassified Bacteria; Bacteria candidate phyla; Patescibacteria group; Parcubacteria group; Candidatus Yonathbacteria; Candidatus Yonathbacteria bacterium RIFCSPHIGHO2_01_FULL_44_41	superkingdom; no rank; no rank; no rank; no rank; phylum; species
GCA_001823505.1	Bacteria (CPR)	1802723	Bacteria; unclassified Bacteria; Bacteria candidate phyla; Patescibacteria group; Parcubacteria group; Candidatus Yonathbacteria; Candidatus Yonathbacteria bacterium RIFCSPHIGHO2_01_FULL_51_10	superkingdom; no rank; no rank; no rank; no rank; phylum; species
GCA_001823535.1	Bacteria (CPR)	1802724	Bacteria; unclassified Bacteria; Bacteria candidate phyla; Patescibacteria group; Parcubacteria group; Candidatus Yonathbacteria; Candidatus Yonathbacteria bacterium RIFCSPHIGHO2_02_FULL_44_14	superkingdom; no rank; no rank; no rank; no rank; phylum; species
GCA_001823545.1	Bacteria (CPR)	1802726	Bacteria; unclassified Bacteria; Bacteria candidate phyla; Patescibacteria group; Parcubacteria group; Candidatus Yonathbacteria; Candidatus Yonathbacteria bacterium RIFCSPLOWO2_01_FULL_43_27	superkingdom; no rank; no rank; no rank; no rank; phylum; species
GCA_001823575.1	Bacteria (CPR)	1802727	Bacteria; unclassified Bacteria; Bacteria candidate phyla; Patescibacteria group; Parcubacteria group; Candidatus Yonathbacteria; Candidatus Yonathbacteria bacterium RIFCSPLOWO2_01_FULL_47_33b	superkingdom; no rank; no rank; no rank; no rank; phylum; species
GCA_001823595.1	Bacteria (CPR)	1802728	Bacteria; unclassified Bacteria; Bacteria candidate phyla; Patescibacteria group; Parcubacteria group; Candidatus Yonathbacteria; Candidatus Yonathbacteria bacterium RIFOXYC1_FULL_52_10	superkingdom; no rank; no rank; no rank; no rank; phylum; species
GCA_001823605.1	Bacteria (CPR)	1802730	Bacteria; unclassified Bacteria; Bacteria candidate phyla; Patescibacteria group; Parcubacteria group; Candidatus Yonathbacteria; Candidatus Yonathbacteria bacterium RIFOXYD1_FULL_52_36	superkingdom; no rank; no rank; no rank; no rank; phylum; species
GCA_001823625.1	Bacteria (CPR)	1802731	Bacteria; unclassified Bacteria; Bacteria candidate phyla; Patescibacteria group; Parcubacteria group; Candidatus Zambryskibacteria; Candidatus Zambryskibacteria bacterium GWB1_40_5	superkingdom; no rank; no rank; no rank; no rank; phylum; species
GCA_001823655.1	Bacteria (CPR)	1802732	Bacteria; unclassified Bacteria; Bacteria candidate phyla; Patescibacteria group; Parcubacteria group; Candidatus Zambryskibacteria; Candidatus Zambryskibacteria bacterium RIFCSPHIGHO2_01_FULL_35_32	superkingdom; no rank; no rank; no rank; no rank; phylum; species
GCA_001823665.1	Bacteria (CPR)	1802733	Bacteria; unclassified Bacteria; Bacteria candidate phyla; Patescibacteria group; Parcubacteria group; Candidatus Zambryskibacteria; Candidatus Zambryskibacteria bacterium RIFCSPHIGHO2_01_FULL_39_63	superkingdom; no rank; no rank; no rank; no rank; phylum; species
GCA_001823695.1	Bacteria (CPR)	1802734	Bacteria; unclassified Bacteria; Bacteria candidate phyla; Patescibacteria group; Parcubacteria group; Candidatus Zambryskibacteria; Candidatus Zambryskibacteria bacterium RIFCSPHIGHO2_01_FULL_43_25	superkingdom; no rank; no rank; no rank; no rank; phylum; species
GCA_001823715.1	Bacteria (CPR)	1802736	Bacteria; unclassified Bacteria; Bacteria candidate phyla; Patescibacteria group; Parcubacteria group; Candidatus Zambryskibacteria; Candidatus Zambryskibacteria bacterium RIFCSPHIGHO2_01_FULL_43_60	superkingdom; no rank; no rank; no rank; no rank; phylum; species
GCA_001823735.1	Bacteria (CPR)	1802740	Bacteria; unclassified Bacteria; Bacteria candidate phyla; Patescibacteria group; Parcubacteria group; Candidatus Zambryskibacteria; Candidatus Zambryskibacteria bacterium RIFCSPHIGHO2_01_FULL_49_18	superkingdom; no rank; no rank; no rank; no rank; phylum; species
GCA_001823745.1	Bacteria (CPR)	1802745	Bacteria; unclassified Bacteria; Bacteria candidate phyla; Patescibacteria group; Parcubacteria group; Candidatus Zambryskibacteria; Candidatus Zambryskibacteria bacterium RIFCSPHIGHO2_02_FULL_39_16	superkingdom; no rank; no rank; no rank; no rank; phylum; species
GCA_001823775.1	Bacteria (CPR)	1802747	Bacteria; unclassified Bacteria; Bacteria candidate phyla; Patescibacteria group; Parcubacteria group; Candidatus Zambryskibacteria; Candidatus Zambryskibacteria bacterium RIFCSPHIGHO2_02_FULL_39_82	superkingdom; no rank; no rank; no rank; no rank; phylum; species
GCA_001823795.1	Bacteria (CPR)	1802749	Bacteria; unclassified Bacteria; Bacteria candidate phyla; Patescibacteria group; Parcubacteria group; Candidatus Zambryskibacteria; Candidatus Zambryskibacteria bacterium RIFCSPHIGHO2_02_FULL_43_37	superkingdom; no rank; no rank; no rank; no rank; phylum; species
GCA_001823815.1	Bacteria (CPR)	1802751	Bacteria; unclassified Bacteria; Bacteria candidate phyla; Patescibacteria group; Parcubacteria group; Candidatus Zambryskibacteria; Candidatus Zambryskibacteria bacterium RIFCSPHIGHO2_12_FULL_38_37	superkingdom; no rank; no rank; no rank; no rank; phylum; species
GCA_001823825.1	Bacteria (CPR)	1802752	Bacteria; unclassified Bacteria; Bacteria candidate phyla; Patescibacteria group; Parcubacteria group; Candidatus Zambryskibacteria; Candidatus Zambryskibacteria bacterium RIFCSPHIGHO2_12_FULL_39_21	superkingdom; no rank; no rank; no rank; no rank; phylum; species
GCA_001823845.1	Bacteria (CPR)	1802753	Bacteria; unclassified Bacteria; Bacteria candidate phyla; Patescibacteria group; Parcubacteria group; Candidatus Zambryskibacteria; Candidatus Zambryskibacteria bacterium RIFCSPHIGHO2_12_FULL_39_47	superkingdom; no rank; no rank; no rank; no rank; phylum; species
GCA_001823875.1	Bacteria (CPR)	1802754	Bacteria; unclassified Bacteria; Bacteria candidate phyla; Patescibacteria group; Parcubacteria group; Candidatus Zambryskibacteria; Candidatus Zambryskibacteria bacterium RIFCSPHIGHO2_12_FULL_43_12b	superkingdom; no rank; no rank; no rank; no rank; phylum; species
GCA_001823895.1	Bacteria (CPR)	1802755	Bacteria; unclassified Bacteria; Bacteria candidate phyla; Patescibacteria group; Parcubacteria group; Candidatus Zambryskibacteria; Candidatus Zambryskibacteria bacterium RIFCSPHIGHO2_12_FULL_44_12b	superkingdom; no rank; no rank; no rank; no rank; phylum; species
GCA_001823915.1	Bacteria (CPR)	1802756	Bacteria; unclassified Bacteria; Bacteria candidate phyla; Patescibacteria group; Parcubacteria group; Candidatus Zambryskibacteria; Candidatus Zambryskibacteria bacterium RIFCSPHIGHO2_12_FULL_48_10	superkingdom; no rank; no rank; no rank; no rank; phylum; species
GCA_001823925.1	Bacteria (CPR)	1802758	Bacteria; unclassified Bacteria; Bacteria candidate phyla; Patescibacteria group; Parcubacteria group; Candidatus Zambryskibacteria; Candidatus Zambryskibacteria bacterium RIFCSPLOWO2_01_FULL_39_39	superkingdom; no rank; no rank; no rank; no rank; phylum; species
GCA_001823945.1	Bacteria (CPR)	1802759	Bacteria; unclassified Bacteria; Bacteria candidate phyla; Patescibacteria group; Parcubacteria group; Candidatus Zambryskibacteria; Candidatus Zambryskibacteria bacterium RIFCSPLOWO2_01_FULL_42_41	superkingdom; no rank; no rank; no rank; no rank; phylum; species
GCA_001823975.1	Bacteria (CPR)	1802760	Bacteria; unclassified Bacteria; Bacteria candidate phyla; Patescibacteria group; Parcubacteria group; Candidatus Zambryskibacteria; Candidatus Zambryskibacteria bacterium RIFCSPLOWO2_01_FULL_43_17	superkingdom; no rank; no rank; no rank; no rank; phylum; species
GCA_001823995.1	Bacteria (CPR)	1802761	Bacteria; unclassified Bacteria; Bacteria candidate phyla; Patescibacteria group; Parcubacteria group; Candidatus Zambryskibacteria; Candidatus Zambryskibacteria bacterium RIFCSPLOWO2_01_FULL_45_21	superkingdom; no rank; no rank; no rank; no rank; phylum; species
GCA_001824005.1	Bacteria (CPR)	1802763	Bacteria; unclassified Bacteria; Bacteria candidate phyla; Patescibacteria group; Parcubacteria group; Candidatus Zambryskibacteria; Candidatus Zambryskibacteria bacterium RIFCSPLOWO2_01_FULL_47_14	superkingdom; no rank; no rank; no rank; no rank; phylum; species
GCA_001824025.1	Bacteria (CPR)	1802764	Bacteria; unclassified Bacteria; Bacteria candidate phyla; Patescibacteria group; Parcubacteria group; Candidatus Zambryskibacteria; Candidatus Zambryskibacteria bacterium RIFCSPLOWO2_01_FULL_47_33	superkingdom; no rank; no rank; no rank; no rank; phylum; species
GCA_001824055.1	Bacteria (CPR)	1802765	Bacteria; unclassified Bacteria; Bacteria candidate phyla; Patescibacteria group; Parcubacteria group; Candidatus Zambryskibacteria; Candidatus Zambryskibacteria bacterium RIFCSPLOWO2_01_FULL_48_25	superkingdom; no rank; no rank; no rank; no rank; phylum; species
GCA_001824075.1	Bacteria (CPR)	1802766	Bacteria; unclassified Bacteria; Bacteria candidate phyla; Patescibacteria group; Parcubacteria group; Candidatus Zambryskibacteria; Candidatus Zambryskibacteria bacterium RIFCSPLOWO2_01_FULL_52_12	superkingdom; no rank; no rank; no rank; no rank; phylum; species
GCA_001824095.1	Bacteria (CPR)	1802767	Bacteria; unclassified Bacteria; Bacteria candidate phyla; Patescibacteria group; Parcubacteria group; Candidatus Zambryskibacteria; Candidatus Zambryskibacteria bacterium RIFCSPLOWO2_02_39_10	superkingdom; no rank; no rank; no rank; no rank; phylum; species
GCA_001824105.1	Bacteria (CPR)	1802768	Bacteria; unclassified Bacteria; Bacteria candidate phyla; Patescibacteria group; Parcubacteria group; Candidatus Zambryskibacteria; Candidatus Zambryskibacteria bacterium RIFCSPLOWO2_02_FULL_38_13	superkingdom; no rank; no rank; no rank; no rank; phylum; species
GCA_001824135.1	Bacteria (CPR)	1802769	Bacteria; unclassified Bacteria; Bacteria candidate phyla; Patescibacteria group; Parcubacteria group; Candidatus Zambryskibacteria; Candidatus Zambryskibacteria bacterium RIFCSPLOWO2_02_FULL_39_14	superkingdom; no rank; no rank; no rank; no rank; phylum; species
GCA_001824155.1	Bacteria (CPR)	1802771	Bacteria; unclassified Bacteria; Bacteria candidate phyla; Patescibacteria group; Parcubacteria group; Candidatus Zambryskibacteria; Candidatus Zambryskibacteria bacterium RIFCSPLOWO2_02_FULL_39_69	superkingdom; no rank; no rank; no rank; no rank; phylum; species
GCA_001824175.1	Bacteria (CPR)	1802772	Bacteria; unclassified Bacteria; Bacteria candidate phyla; Patescibacteria group; Parcubacteria group; Candidatus Zambryskibacteria; Candidatus Zambryskibacteria bacterium RIFCSPLOWO2_02_FULL_44_12b	superkingdom; no rank; no rank; no rank; no rank; phylum; species
GCA_001824195.1	Bacteria (CPR)	1802774	Bacteria; unclassified Bacteria; Bacteria candidate phyla; Patescibacteria group; Parcubacteria group; Candidatus Zambryskibacteria; Candidatus Zambryskibacteria bacterium RIFCSPLOWO2_12_39_8	superkingdom; no rank; no rank; no rank; no rank; phylum; species
GCA_001824215.1	Bacteria (CPR)	1802775	Bacteria; unclassified Bacteria; Bacteria candidate phyla; Patescibacteria group; Parcubacteria group; Candidatus Zambryskibacteria; Candidatus Zambryskibacteria bacterium RIFCSPLOWO2_12_FULL_39_16	superkingdom; no rank; no rank; no rank; no rank; phylum; species
GCA_001824235.1	Bacteria (CPR)	1802776	Bacteria; unclassified Bacteria; Bacteria candidate phyla; Patescibacteria group; Parcubacteria group; Candidatus Zambryskibacteria; Candidatus Zambryskibacteria bacterium RIFCSPLOWO2_12_FULL_39_23	superkingdom; no rank; no rank; no rank; no rank; phylum; species
GCA_001824255.1	Bacteria (CPR)	1802773	Bacteria; unclassified Bacteria; Bacteria candidate phyla; Patescibacteria group; Parcubacteria group; Candidatus Zambryskibacteria; Candidatus Zambryskibacteria bacterium RIFCSPLOWO2_02_FULL_51_21	superkingdom; no rank; no rank; no rank; no rank; phylum; species
GCA_001824275.1	Bacteria (CPR)	1802779	Bacteria; unclassified Bacteria; Bacteria candidate phyla; Patescibacteria group; Parcubacteria group; Candidatus Zambryskibacteria; Candidatus Zambryskibacteria bacterium RIFOXYC1_FULL_39_10	superkingdom; no rank; no rank; no rank; no rank; phylum; species
GCA_001824295.1	Bacteria (CPR)	1802781	Bacteria; unclassified Bacteria; Bacteria candidate phyla; Patescibacteria group; Parcubacteria group; Candidatus Zambryskibacteria; Candidatus Zambryskibacteria bacterium RIFOXYD1_FULL_40_13	superkingdom; no rank; no rank; no rank; no rank; phylum; species
GCA_001824315.1	Bacteria (CPR)	1817736	Bacteria; unclassified Bacteria; Bacteria candidate phyla; Patescibacteria group; Parcubacteria group; unclassified Parcubacteria group; Parcubacteria group bacterium RIFCSPHIGHO2_01_FULL_40_30	superkingdom; no rank; no rank; no rank; no rank; no rank; species
GCA_001824325.1	Bacteria (CPR)	1817738	Bacteria; unclassified Bacteria; Bacteria candidate phyla; Patescibacteria group; Parcubacteria group; unclassified Parcubacteria group; Parcubacteria group bacterium RIFCSPHIGHO2_01_FULL_47_10b	superkingdom; no rank; no rank; no rank; no rank; no rank; species
GCA_001824355.1	Bacteria (CPR)	1817739	Bacteria; unclassified Bacteria; Bacteria candidate phyla; Patescibacteria group; Parcubacteria group; unclassified Parcubacteria group; Parcubacteria group bacterium RIFCSPHIGHO2_01_FULL_56_18	superkingdom; no rank; no rank; no rank; no rank; no rank; species
GCA_001824375.1	Bacteria (CPR)	1817740	Bacteria; unclassified Bacteria; Bacteria candidate phyla; Patescibacteria group; Parcubacteria group; unclassified Parcubacteria group; Parcubacteria group bacterium RIFCSPHIGHO2_02_FULL_40_12	superkingdom; no rank; no rank; no rank; no rank; no rank; species
GCA_001824395.1	Bacteria (CPR)	1817741	Bacteria; unclassified Bacteria; Bacteria candidate phyla; Patescibacteria group; Parcubacteria group; unclassified Parcubacteria group; Parcubacteria group bacterium RIFCSPHIGHO2_02_FULL_48_10b	superkingdom; no rank; no rank; no rank; no rank; no rank; species
GCA_001824405.1	Bacteria (CPR)	1817742	Bacteria; unclassified Bacteria; Bacteria candidate phyla; Patescibacteria group; Parcubacteria group; unclassified Parcubacteria group; Parcubacteria group bacterium RIFCSPLOWO2_01_FULL_40_65	superkingdom; no rank; no rank; no rank; no rank; no rank; species
GCA_001824435.1	Bacteria (CPR)	1817743	Bacteria; unclassified Bacteria; Bacteria candidate phyla; Patescibacteria group; Parcubacteria group; unclassified Parcubacteria group; Parcubacteria group bacterium RIFCSPLOWO2_01_FULL_48_18	superkingdom; no rank; no rank; no rank; no rank; no rank; species
GCA_001824715.1	Bacteria (CPR)	1802364	Bacteria; unclassified Bacteria; Bacteria candidate phyla; Patescibacteria group; Parcubacteria group; Candidatus Terrybacteria; Candidatus Terrybacteria bacterium RIFCSPHIGHO2_02_41_19	superkingdom; no rank; no rank; no rank; no rank; phylum; species
GCA_001824735.1	Bacteria (CPR)	1802337	Bacteria; unclassified Bacteria; Bacteria candidate phyla; Patescibacteria group; Parcubacteria group; Candidatus Taylorbacteria; Candidatus Taylorbacteria bacterium RIFCSPLOWO2_12_FULL_49_67	superkingdom; no rank; no rank; no rank; no rank; phylum; species
GCA_001824745.1	Bacteria (CPR)	1802369	Bacteria; unclassified Bacteria; Bacteria candidate phyla; Patescibacteria group; Parcubacteria group; Candidatus Terrybacteria; Candidatus Terrybacteria bacterium RIFCSPLOWO2_01_FULL_58_14	superkingdom; no rank; no rank; no rank; no rank; phylum; species
GCA_001824755.1	Bacteria (CPR)	1802425	Bacteria; unclassified Bacteria; Bacteria candidate phyla; Patescibacteria group; Parcubacteria group; Candidatus Veblenbacteria; Candidatus Veblenbacteria bacterium RIFOXYA2_FULL_43_9	superkingdom; no rank; no rank; no rank; no rank; phylum; species
GCA_001824795.1	Bacteria (CPR)	1802426	Bacteria; unclassified Bacteria; Bacteria candidate phyla; Patescibacteria group; Parcubacteria group; Candidatus Veblenbacteria; Candidatus Veblenbacteria bacterium RIFOXYB1_FULL_43_13	superkingdom; no rank; no rank; no rank; no rank; phylum; species
GCA_001824815.1	Bacteria (CPR)	1802437	Bacteria; unclassified Bacteria; Bacteria candidate phyla; Patescibacteria group; Parcubacteria group; Candidatus Vogelbacteria; Candidatus Vogelbacteria bacterium RIFOXYD1_FULL_42_15	superkingdom; no rank; no rank; no rank; no rank; phylum; species
GCA_001824825.1	Bacteria (CPR)	1802439	Bacteria; unclassified Bacteria; Bacteria candidate phyla; Patescibacteria group; Parcubacteria group; Candidatus Vogelbacteria; Candidatus Vogelbacteria bacterium RIFOXYD1_FULL_46_19	superkingdom; no rank; no rank; no rank; no rank; phylum; species
GCA_001824845.1	Bacteria (CPR)	1802441	Bacteria; unclassified Bacteria; Bacteria candidate phyla; Patescibacteria group; Parcubacteria group; Candidatus Vogelbacteria; Candidatus Vogelbacteria bacterium RIFOXYD2_FULL_44_9	superkingdom; no rank; no rank; no rank; no rank; phylum; species
GCA_001824875.1	Bacteria (CPR)	1802442	Bacteria; unclassified Bacteria; Bacteria candidate phyla; Patescibacteria group; Parcubacteria group; Candidatus Wildermuthbacteria; Candidatus Wildermuthbacteria bacterium GWA1_49_26	superkingdom; no rank; no rank; no rank; no rank; phylum; species
GCA_001824885.1	Bacteria (CPR)	1802445	Bacteria; unclassified Bacteria; Bacteria candidate phyla; Patescibacteria group; Parcubacteria group; Candidatus Wildermuthbacteria; Candidatus Wildermuthbacteria bacterium RIFCSPHIGHO2_01_FULL_47_27	superkingdom; no rank; no rank; no rank; no rank; phylum; species
GCA_001824915.1	Bacteria (CPR)	1802447	Bacteria; unclassified Bacteria; Bacteria candidate phyla; Patescibacteria group; Parcubacteria group; Candidatus Wildermuthbacteria; Candidatus Wildermuthbacteria bacterium RIFCSPHIGHO2_01_FULL_48_27b	superkingdom; no rank; no rank; no rank; no rank; phylum; species
GCA_001824925.1	Bacteria (CPR)	1802452	Bacteria; unclassified Bacteria; Bacteria candidate phyla; Patescibacteria group; Parcubacteria group; Candidatus Wildermuthbacteria; Candidatus Wildermuthbacteria bacterium RIFCSPHIGHO2_02_FULL_47_17	superkingdom; no rank; no rank; no rank; no rank; phylum; species
GCA_001824955.1	Bacteria (CPR)	1802455	Bacteria; unclassified Bacteria; Bacteria candidate phyla; Patescibacteria group; Parcubacteria group; Candidatus Wildermuthbacteria; Candidatus Wildermuthbacteria bacterium RIFCSPHIGHO2_02_FULL_49_17	superkingdom; no rank; no rank; no rank; no rank; phylum; species
GCA_001824975.1	Bacteria (CPR)	1802458	Bacteria; unclassified Bacteria; Bacteria candidate phyla; Patescibacteria group; Parcubacteria group; Candidatus Wildermuthbacteria; Candidatus Wildermuthbacteria bacterium RIFCSPHIGHO2_12_FULL_45_9	superkingdom; no rank; no rank; no rank; no rank; phylum; species
GCA_001824985.1	Bacteria (CPR)	1802460	Bacteria; unclassified Bacteria; Bacteria candidate phyla; Patescibacteria group; Parcubacteria group; Candidatus Wildermuthbacteria; Candidatus Wildermuthbacteria bacterium RIFCSPLOWO2_01_FULL_47_18	superkingdom; no rank; no rank; no rank; no rank; phylum; species
GCA_001825005.1	Bacteria (CPR)	1802461	Bacteria; unclassified Bacteria; Bacteria candidate phyla; Patescibacteria group; Parcubacteria group; Candidatus Wildermuthbacteria; Candidatus Wildermuthbacteria bacterium RIFCSPLOWO2_01_FULL_48_16	superkingdom; no rank; no rank; no rank; no rank; phylum; species
GCA_001825035.1	Bacteria (CPR)	1802469	Bacteria; unclassified Bacteria; Bacteria candidate phyla; Patescibacteria group; Parcubacteria group; Candidatus Wildermuthbacteria; Candidatus Wildermuthbacteria bacterium RIFOXYD1_FULL_50_12	superkingdom; no rank; no rank; no rank; no rank; phylum; species
GCA_001825055.1	Bacteria (CPR)	1802720	Bacteria; unclassified Bacteria; Bacteria candidate phyla; Patescibacteria group; Parcubacteria group; Candidatus Yonathbacteria; Candidatus Yonathbacteria bacterium RBG_16_43_6	superkingdom; no rank; no rank; no rank; no rank; phylum; species
GCA_001825065.1	Bacteria (CPR)	1802721	Bacteria; unclassified Bacteria; Bacteria candidate phyla; Patescibacteria group; Parcubacteria group; Candidatus Yonathbacteria; Candidatus Yonathbacteria bacterium RIFCSPHIGHO2_01_FULL_44_19	superkingdom; no rank; no rank; no rank; no rank; phylum; species
GCA_001825075.1	Bacteria (CPR)	1802725	Bacteria; unclassified Bacteria; Bacteria candidate phyla; Patescibacteria group; Parcubacteria group; Candidatus Yonathbacteria; Candidatus Yonathbacteria bacterium RIFCSPLOWO2_01_FULL_43_20	superkingdom; no rank; no rank; no rank; no rank; phylum; species
GCA_001825115.1	Bacteria (CPR)	1802729	Bacteria; unclassified Bacteria; Bacteria candidate phyla; Patescibacteria group; Parcubacteria group; Candidatus Yonathbacteria; Candidatus Yonathbacteria bacterium RIFOXYC2_FULL_47_9	superkingdom; no rank; no rank; no rank; no rank; phylum; species
GCA_001825135.1	Bacteria (CPR)	1802735	Bacteria; unclassified Bacteria; Bacteria candidate phyla; Patescibacteria group; Parcubacteria group; Candidatus Zambryskibacteria; Candidatus Zambryskibacteria bacterium RIFCSPHIGHO2_01_FULL_43_27	superkingdom; no rank; no rank; no rank; no rank; phylum; species
GCA_001825145.1	Bacteria (CPR)	1802737	Bacteria; unclassified Bacteria; Bacteria candidate phyla; Patescibacteria group; Parcubacteria group; Candidatus Zambryskibacteria; Candidatus Zambryskibacteria bacterium RIFCSPHIGHO2_01_FULL_44_22b	superkingdom; no rank; no rank; no rank; no rank; phylum; species
GCA_001825155.1	Bacteria (CPR)	1802738	Bacteria; unclassified Bacteria; Bacteria candidate phyla; Patescibacteria group; Parcubacteria group; Candidatus Zambryskibacteria; Candidatus Zambryskibacteria bacterium RIFCSPHIGHO2_01_FULL_46_25	superkingdom; no rank; no rank; no rank; no rank; phylum; species
GCA_001825195.1	Bacteria (CPR)	1802739	Bacteria; unclassified Bacteria; Bacteria candidate phyla; Patescibacteria group; Parcubacteria group; Candidatus Zambryskibacteria; Candidatus Zambryskibacteria bacterium RIFCSPHIGHO2_01_FULL_46_30	superkingdom; no rank; no rank; no rank; no rank; phylum; species
GCA_001825215.1	Bacteria (CPR)	1802741	Bacteria; unclassified Bacteria; Bacteria candidate phyla; Patescibacteria group; Parcubacteria group; Candidatus Zambryskibacteria; Candidatus Zambryskibacteria bacterium RIFCSPHIGHO2_01_FULL_52_18	superkingdom; no rank; no rank; no rank; no rank; phylum; species
GCA_001825235.1	Bacteria (CPR)	1802742	Bacteria; unclassified Bacteria; Bacteria candidate phyla; Patescibacteria group; Parcubacteria group; Candidatus Zambryskibacteria; Candidatus Zambryskibacteria bacterium RIFCSPHIGHO2_02_38_10.5	superkingdom; no rank; no rank; no rank; no rank; phylum; species
GCA_001825245.1	Bacteria (CPR)	1802743	Bacteria; unclassified Bacteria; Bacteria candidate phyla; Patescibacteria group; Parcubacteria group; Candidatus Zambryskibacteria; Candidatus Zambryskibacteria bacterium RIFCSPHIGHO2_02_39_10	superkingdom; no rank; no rank; no rank; no rank; phylum; species
GCA_001825255.1	Bacteria (CPR)	1802744	Bacteria; unclassified Bacteria; Bacteria candidate phyla; Patescibacteria group; Parcubacteria group; Candidatus Zambryskibacteria; Candidatus Zambryskibacteria bacterium RIFCSPHIGHO2_02_FULL_38_22	superkingdom; no rank; no rank; no rank; no rank; phylum; species
GCA_001825295.1	Bacteria (CPR)	1802746	Bacteria; unclassified Bacteria; Bacteria candidate phyla; Patescibacteria group; Parcubacteria group; Candidatus Zambryskibacteria; Candidatus Zambryskibacteria bacterium RIFCSPHIGHO2_02_FULL_39_19	superkingdom; no rank; no rank; no rank; no rank; phylum; species
GCA_001825315.1	Bacteria (CPR)	1802748	Bacteria; unclassified Bacteria; Bacteria candidate phyla; Patescibacteria group; Parcubacteria group; Candidatus Zambryskibacteria; Candidatus Zambryskibacteria bacterium RIFCSPHIGHO2_02_FULL_43_14	superkingdom; no rank; no rank; no rank; no rank; phylum; species
GCA_001825325.1	Bacteria (CPR)	1802750	Bacteria; unclassified Bacteria; Bacteria candidate phyla; Patescibacteria group; Parcubacteria group; Candidatus Zambryskibacteria; Candidatus Zambryskibacteria bacterium RIFCSPHIGHO2_12_FULL_38_34	superkingdom; no rank; no rank; no rank; no rank; phylum; species
GCA_001825335.1	Bacteria (CPR)	1802757	Bacteria; unclassified Bacteria; Bacteria candidate phyla; Patescibacteria group; Parcubacteria group; Candidatus Zambryskibacteria; Candidatus Zambryskibacteria bacterium RIFCSPLOWO2_01_FULL_35_19	superkingdom; no rank; no rank; no rank; no rank; phylum; species
GCA_001825365.1	Bacteria (CPR)	1802762	Bacteria; unclassified Bacteria; Bacteria candidate phyla; Patescibacteria group; Parcubacteria group; Candidatus Zambryskibacteria; Candidatus Zambryskibacteria bacterium RIFCSPLOWO2_01_FULL_45_43	superkingdom; no rank; no rank; no rank; no rank; phylum; species
GCA_001825395.1	Bacteria (CPR)	1802770	Bacteria; unclassified Bacteria; Bacteria candidate phyla; Patescibacteria group; Parcubacteria group; Candidatus Zambryskibacteria; Candidatus Zambryskibacteria bacterium RIFCSPLOWO2_02_FULL_39_26	superkingdom; no rank; no rank; no rank; no rank; phylum; species
GCA_001825405.1	Bacteria (CPR)	1802777	Bacteria; unclassified Bacteria; Bacteria candidate phyla; Patescibacteria group; Parcubacteria group; Candidatus Zambryskibacteria; Candidatus Zambryskibacteria bacterium RIFCSPLOWO2_12_FULL_39_45	superkingdom; no rank; no rank; no rank; no rank; phylum; species
GCA_001825415.1	Bacteria (CPR)	1802778	Bacteria; unclassified Bacteria; Bacteria candidate phyla; Patescibacteria group; Parcubacteria group; Candidatus Zambryskibacteria; Candidatus Zambryskibacteria bacterium RIFCSPLOWO2_12_FULL_45_14	superkingdom; no rank; no rank; no rank; no rank; phylum; species
GCA_001825445.1	Bacteria (CPR)	1802780	Bacteria; unclassified Bacteria; Bacteria candidate phyla; Patescibacteria group; Parcubacteria group; Candidatus Zambryskibacteria; Candidatus Zambryskibacteria bacterium RIFOXYD1_FULL_39_35	superkingdom; no rank; no rank; no rank; no rank; phylum; species
GCA_001825475.1	Bacteria (CPR)	1802782	Bacteria; unclassified Bacteria; Bacteria candidate phyla; Patescibacteria group; Parcubacteria group; Candidatus Zambryskibacteria; Candidatus Zambryskibacteria bacterium RIFOXYD2_FULL_43_10	superkingdom; no rank; no rank; no rank; no rank; phylum; species
GCA_001825485.1	Bacteria (CPR)	1817737	Bacteria; unclassified Bacteria; Bacteria candidate phyla; Patescibacteria group; Parcubacteria group; unclassified Parcubacteria group; Parcubacteria group bacterium RIFCSPHIGHO2_01_FULL_45_26	superkingdom; no rank; no rank; no rank; no rank; no rank; species
GCA_001825495.1	Bacteria (CPR)	1817744	Bacteria; unclassified Bacteria; Bacteria candidate phyla; Patescibacteria group; Parcubacteria group; unclassified Parcubacteria group; Parcubacteria group bacterium RIFCSPLOWO2_02_FULL_40_12	superkingdom; no rank; no rank; no rank; no rank; no rank; species
GCA_001825525.1	Bacteria (CPR)	1817745	Bacteria; unclassified Bacteria; Bacteria candidate phyla; Patescibacteria group; Parcubacteria group; unclassified Parcubacteria group; Parcubacteria group bacterium RIFCSPLOWO2_12_FULL_40_10	superkingdom; no rank; no rank; no rank; no rank; no rank; species
GCA_001825555.1	Bacteria (CPR)	1817746	Bacteria; unclassified Bacteria; Bacteria candidate phyla; Patescibacteria group; Parcubacteria group; unclassified Parcubacteria group; Parcubacteria group bacterium RIFOXYD2_FULL_52_8	superkingdom; no rank; no rank; no rank; no rank; no rank; species
GCA_001871165.1	Bacteria (CPR)	1805145	Bacteria; unclassified Bacteria; Bacteria candidate phyla; Patescibacteria group; Parcubacteria group; Candidatus Falkowbacteria; Candidatus Falkowbacteria bacterium CG1_02_37_21	superkingdom; no rank; no rank; no rank; no rank; phylum; species
GCA_001871205.1	Bacteria (CPR)	1805146	Bacteria; unclassified Bacteria; Bacteria candidate phyla; Patescibacteria group; Parcubacteria group; Candidatus Falkowbacteria; Candidatus Falkowbacteria bacterium CG1_02_37_44	superkingdom; no rank; no rank; no rank; no rank; phylum; species
GCA_001871235.1	Bacteria (CPR)	1805147	Bacteria; unclassified Bacteria; Bacteria candidate phyla; Patescibacteria group; Parcubacteria group; Candidatus Falkowbacteria; Candidatus Falkowbacteria bacterium CG1_02_41_21	superkingdom; no rank; no rank; no rank; no rank; phylum; species
GCA_001871285.1	Bacteria (CPR)	1805209	Bacteria; unclassified Bacteria; Bacteria candidate phyla; Patescibacteria group; Microgenomates group; Candidatus Gottesmanbacteria; Candidatus Gottesmanbacteria bacterium CG1_02_37_22	superkingdom; no rank; no rank; no rank; no rank; phylum; species
GCA_001871365.1	Bacteria (CPR)	1805235	Bacteria; unclassified Bacteria; Bacteria candidate phyla; Patescibacteria group; Parcubacteria group; Candidatus Kuenenbacteria; Candidatus Kuenenbacteria bacterium CG1_02_38_13	superkingdom; no rank; no rank; no rank; no rank; phylum; species
GCA_001871415.1	Archaea (DPANN)	1805424	Archaea; DPANN group; Candidatus Woesearchaeota; Candidatus Woesearchaeota archaeon CG1_02_57_44	superkingdom; no rank; phylum; species
GCA_001871435.1	Bacteria (CPR)	1805238	Bacteria; unclassified Bacteria; Bacteria candidate phyla; Patescibacteria group; Parcubacteria group; Candidatus Magasanikbacteria; Candidatus Magasanikbacteria bacterium CG1_02_32_51	superkingdom; no rank; no rank; no rank; no rank; phylum; species
GCA_001871445.1	Bacteria (CPR)	1805239	Bacteria; unclassified Bacteria; Bacteria candidate phyla; Patescibacteria group; Parcubacteria group; Candidatus Magasanikbacteria; Candidatus Magasanikbacteria bacterium CG1_02_41_34	superkingdom; no rank; no rank; no rank; no rank; phylum; species
GCA_001871475.1	Archaea (DPANN)	1805247	Archaea; DPANN group; Candidatus Micrarchaeota; unclassified Candidatus Micrarchaeota; Candidatus Micrarchaeota archaeon CG1_02_47_40	superkingdom; no rank; phylum; no rank; species
GCA_001871495.1	Archaea (DPANN)	1805249	Archaea; DPANN group; Candidatus Micrarchaeota; unclassified Candidatus Micrarchaeota; Candidatus Micrarchaeota archaeon CG1_02_51_15	superkingdom; no rank; phylum; no rank; species
GCA_001871535.1	Archaea (DPANN)	1805248	Archaea; DPANN group; Candidatus Micrarchaeota; unclassified Candidatus Micrarchaeota; Candidatus Micrarchaeota archaeon CG1_02_49_24	superkingdom; no rank; phylum; no rank; species
GCA_001871595.1	Archaea (DPANN)	1805250	Archaea; DPANN group; Candidatus Micrarchaeota; unclassified Candidatus Micrarchaeota; Candidatus Micrarchaeota archaeon CG1_02_55_22	superkingdom; no rank; phylum; no rank; species
GCA_001871605.1	Archaea (DPANN)	1805251	Archaea; DPANN group; Candidatus Micrarchaeota; unclassified Candidatus Micrarchaeota; Candidatus Micrarchaeota archaeon CG1_02_55_41	superkingdom; no rank; phylum; no rank; species
GCA_001871625.1	Bacteria (CPR)	1805425	Bacteria; unclassified Bacteria; Bacteria candidate phyla; Patescibacteria group; Parcubacteria group; Candidatus Wolfebacteria; Candidatus Wolfebacteria bacterium CG1_02_39_135	superkingdom; no rank; no rank; no rank; no rank; phylum; species
GCA_001871655.1	Archaea (DPANN)	1805252	Archaea; DPANN group; Candidatus Micrarchaeota; unclassified Candidatus Micrarchaeota; Candidatus Micrarchaeota archaeon CG1_02_60_51	superkingdom; no rank; phylum; no rank; species
GCA_001871725.1	Bacteria (CPR)	1805280	Bacteria; unclassified Bacteria; Bacteria candidate phyla; Patescibacteria group; Parcubacteria group; Candidatus Nomurabacteria; Candidatus Nomurabacteria bacterium CG1_02_31_12	superkingdom; no rank; no rank; no rank; no rank; phylum; species
GCA_001871765.1	Bacteria (CPR)	1805281	Bacteria; unclassified Bacteria; Bacteria candidate phyla; Patescibacteria group; Parcubacteria group; Candidatus Nomurabacteria; Candidatus Nomurabacteria bacterium CG1_02_43_90	superkingdom; no rank; no rank; no rank; no rank; phylum; species
GCA_001871775.1	Bacteria (CPR)	1805282	Bacteria; unclassified Bacteria; Bacteria candidate phyla; Patescibacteria group; Parcubacteria group; Candidatus Nomurabacteria; Candidatus Nomurabacteria bacterium CG1_02_47_685	superkingdom; no rank; no rank; no rank; no rank; phylum; species
GCA_001871835.1	Bacteria (CPR)	1805035	Bacteria; unclassified Bacteria; Bacteria candidate phyla; Patescibacteria group; Microgenomates group; Candidatus Beckwithbacteria; Candidatus Beckwithbacteria bacterium CG2_30_44_31	superkingdom; no rank; no rank; no rank; no rank; phylum; species
GCA_001872005.1	Bacteria (CPR)	1805087	Bacteria; unclassified Bacteria; Bacteria candidate phyla; Patescibacteria group; Microgenomates group; Candidatus Collierbacteria; Candidatus Collierbacteria bacterium CG1_02_44_10	superkingdom; no rank; no rank; no rank; no rank; phylum; species
GCA_001872015.1	Bacteria (CPR)	1805036	Bacteria; unclassified Bacteria; Bacteria candidate phyla; Candidatus Berkelbacteria; Candidatus Berkelbacteria bacterium CG1_02_42_45	superkingdom; no rank; no rank; phylum; species
GCA_001872035.1	Bacteria (CPR)	1805034	Bacteria; unclassified Bacteria; Bacteria candidate phyla; Patescibacteria group; Microgenomates group; Candidatus Beckwithbacteria; Candidatus Beckwithbacteria bacterium CG1_02_47_37	superkingdom; no rank; no rank; no rank; no rank; phylum; species
GCA_001872125.1	Archaea (DPANN)	1805293	Archaea; DPANN group; Candidatus Pacearchaeota; Candidatus Pacearchaeota archaeon CG1_02_30_18	superkingdom; no rank; no rank; species
GCA_001872145.1	Archaea (DPANN)	1805294	Archaea; DPANN group; Candidatus Pacearchaeota; Candidatus Pacearchaeota archaeon CG1_02_31_27	superkingdom; no rank; no rank; species
GCA_001872185.1	Archaea (DPANN)	1805296	Archaea; DPANN group; Candidatus Pacearchaeota; Candidatus Pacearchaeota archaeon CG1_02_32_21	superkingdom; no rank; no rank; species
GCA_001872205.1	Bacteria (CPR)	1805301	Bacteria; unclassified Bacteria; Bacteria candidate phyla; Patescibacteria group; Parcubacteria group; unclassified Parcubacteria group; Parcubacteria group bacterium CG1_02_36_42	superkingdom; no rank; no rank; no rank; no rank; no rank; species
GCA_001872225.1	Bacteria (CPR)	1805302	Bacteria; unclassified Bacteria; Bacteria candidate phyla; Patescibacteria group; Parcubacteria group; unclassified Parcubacteria group; Parcubacteria group bacterium CG1_02_37_13	superkingdom; no rank; no rank; no rank; no rank; no rank; species
GCA_001872265.1	Bacteria (CPR)	1805304	Bacteria; unclassified Bacteria; Bacteria candidate phyla; Patescibacteria group; Parcubacteria group; unclassified Parcubacteria group; Parcubacteria group bacterium CG1_02_39_15	superkingdom; no rank; no rank; no rank; no rank; no rank; species
GCA_001872305.1	Bacteria (CPR)	1805305	Bacteria; unclassified Bacteria; Bacteria candidate phyla; Patescibacteria group; Parcubacteria group; unclassified Parcubacteria group; Parcubacteria group bacterium CG1_02_40_25	superkingdom; no rank; no rank; no rank; no rank; no rank; species
GCA_001872315.1	Archaea (DPANN)	1805298	Archaea; DPANN group; Candidatus Pacearchaeota; Candidatus Pacearchaeota archaeon CG1_02_39_14	superkingdom; no rank; no rank; species
GCA_001872325.1	Archaea (DPANN)	1805297	Archaea; DPANN group; Candidatus Pacearchaeota; Candidatus Pacearchaeota archaeon CG1_02_35_32	superkingdom; no rank; no rank; species
GCA_001872405.1	Bacteria (CPR)	1805309	Bacteria; unclassified Bacteria; Bacteria candidate phyla; Patescibacteria group; Parcubacteria group; unclassified Parcubacteria group; Parcubacteria group bacterium CG1_02_42_13	superkingdom; no rank; no rank; no rank; no rank; no rank; species
GCA_001872425.1	Bacteria (CPR)	1805308	Bacteria; unclassified Bacteria; Bacteria candidate phyla; Patescibacteria group; Parcubacteria group; unclassified Parcubacteria group; Parcubacteria group bacterium CG1_02_41_26	superkingdom; no rank; no rank; no rank; no rank; no rank; species
GCA_001872435.1	Bacteria (CPR)	1805307	Bacteria; unclassified Bacteria; Bacteria candidate phyla; Patescibacteria group; Parcubacteria group; unclassified Parcubacteria group; Parcubacteria group bacterium CG1_02_41_12	superkingdom; no rank; no rank; no rank; no rank; no rank; species
GCA_001872485.1	Bacteria (CPR)	1805310	Bacteria; unclassified Bacteria; Bacteria candidate phyla; Patescibacteria group; Parcubacteria group; unclassified Parcubacteria group; Parcubacteria group bacterium CG1_02_44_31	superkingdom; no rank; no rank; no rank; no rank; no rank; species
GCA_001872495.1	Bacteria (CPR)	1805311	Bacteria; unclassified Bacteria; Bacteria candidate phyla; Patescibacteria group; Parcubacteria group; unclassified Parcubacteria group; Parcubacteria group bacterium CG1_02_44_65	superkingdom; no rank; no rank; no rank; no rank; no rank; species
GCA_001872505.1	Bacteria (CPR)	1805312	Bacteria; unclassified Bacteria; Bacteria candidate phyla; Patescibacteria group; Parcubacteria group; unclassified Parcubacteria group; Parcubacteria group bacterium CG1_02_50_68	superkingdom; no rank; no rank; no rank; no rank; no rank; species
GCA_001872545.1	Bacteria (CPR)	1805313	Bacteria; unclassified Bacteria; Bacteria candidate phyla; Patescibacteria group; Parcubacteria group; unclassified Parcubacteria group; Parcubacteria group bacterium CG1_02_58_44	superkingdom; no rank; no rank; no rank; no rank; no rank; species
GCA_001872565.1	Bacteria (CPR)	1805322	Bacteria; unclassified Bacteria; Bacteria candidate phyla; Candidatus Peregrinibacteria; unclassified Candidatus Peregrinibacteria; Candidatus Peregrinibacteria bacterium CG1_02_41_10	superkingdom; no rank; no rank; phylum; no rank; species
GCA_001872655.1	Bacteria (CPR)	1805038	Bacteria; unclassified Bacteria; Bacteria candidate phyla; Candidatus Berkelbacteria; Candidatus Berkelbacteria bacterium CG2_30_43_20	superkingdom; no rank; no rank; phylum; species
GCA_001872695.1	Bacteria (CPR)	1805037	Bacteria; unclassified Bacteria; Bacteria candidate phyla; Candidatus Berkelbacteria; Candidatus Berkelbacteria bacterium CG2_30_39_44	superkingdom; no rank; no rank; phylum; species
GCA_001872765.1	Archaea (DPANN)	1805422	Archaea; DPANN group; Candidatus Woesearchaeota; Candidatus Woesearchaeota archaeon CG1_02_33_12	superkingdom; no rank; phylum; species
GCA_001872795.1	Archaea (DPANN)	1805295	Archaea; DPANN group; Candidatus Pacearchaeota; Candidatus Pacearchaeota archaeon CG1_02_32_132	superkingdom; no rank; no rank; species
GCA_001872825.1	Archaea (DPANN)	1805423	Archaea; DPANN group; Candidatus Woesearchaeota; Candidatus Woesearchaeota archaeon CG1_02_47_18	superkingdom; no rank; phylum; species
GCA_001873165.1	Bacteria (CPR)	1805211	Bacteria; unclassified Bacteria; Bacteria candidate phyla; Patescibacteria group; Candidatus Gracilibacteria; unclassified Candidatus Gracilibacteria; Candidatus Gracilibacteria bacterium CG2_30_37_12	superkingdom; no rank; no rank; no rank; phylum; no rank; species
GCA_001873195.1	Bacteria (CPR)	1805236	Bacteria; unclassified Bacteria; Bacteria candidate phyla; Patescibacteria group; Parcubacteria group; Candidatus Kuenenbacteria; Candidatus Kuenenbacteria bacterium CG2_30_39_24	superkingdom; no rank; no rank; no rank; no rank; phylum; species
GCA_001873215.1	Bacteria (CPR)	1805237	Bacteria; unclassified Bacteria; Bacteria candidate phyla; Patescibacteria group; Microgenomates group; Candidatus Levybacteria; Candidatus Levybacteria bacterium CG2_30_37_29	superkingdom; no rank; no rank; no rank; no rank; phylum; species
GCA_001873245.1	Bacteria (CPR)	1805255	Bacteria; unclassified Bacteria; Bacteria candidate phyla; Patescibacteria group; Parcubacteria group; Candidatus Moranbacteria; Candidatus Moranbacteria bacterium CG2_30_45_14	superkingdom; no rank; no rank; no rank; no rank; phylum; species
GCA_001873305.1	Bacteria (CPR)	1805283	Bacteria; unclassified Bacteria; Bacteria candidate phyla; Patescibacteria group; Parcubacteria group; Candidatus Nomurabacteria; Candidatus Nomurabacteria bacterium CG2_30_43_9	superkingdom; no rank; no rank; no rank; no rank; phylum; species
GCA_001873405.1	Bacteria (CPR)	1805314	Bacteria; unclassified Bacteria; Bacteria candidate phyla; Patescibacteria group; Parcubacteria group; unclassified Parcubacteria group; Parcubacteria group bacterium CG2_30_36_18	superkingdom; no rank; no rank; no rank; no rank; no rank; species
GCA_001873425.1	Bacteria (CPR)	1805315	Bacteria; unclassified Bacteria; Bacteria candidate phyla; Patescibacteria group; Parcubacteria group; unclassified Parcubacteria group; Parcubacteria group bacterium CG2_30_36_21	superkingdom; no rank; no rank; no rank; no rank; no rank; species
GCA_001873485.1	Bacteria (CPR)	1805317	Bacteria; unclassified Bacteria; Bacteria candidate phyla; Patescibacteria group; Parcubacteria group; unclassified Parcubacteria group; Parcubacteria group bacterium CG2_30_44_11	superkingdom; no rank; no rank; no rank; no rank; no rank; species
GCA_001873495.1	Bacteria (CPR)	1805318	Bacteria; unclassified Bacteria; Bacteria candidate phyla; Patescibacteria group; Parcubacteria group; unclassified Parcubacteria group; Parcubacteria group bacterium CG2_30_44_18	superkingdom; no rank; no rank; no rank; no rank; no rank; species
GCA_001873515.1	Bacteria (CPR)	1805319	Bacteria; unclassified Bacteria; Bacteria candidate phyla; Patescibacteria group; Parcubacteria group; unclassified Parcubacteria group; Parcubacteria group bacterium CG2_30_45_37	superkingdom; no rank; no rank; no rank; no rank; no rank; species
GCA_001873525.1	Bacteria (CPR)	1805320	Bacteria; unclassified Bacteria; Bacteria candidate phyla; Patescibacteria group; Parcubacteria group; unclassified Parcubacteria group; Parcubacteria group bacterium CG2_30_48_51	superkingdom; no rank; no rank; no rank; no rank; no rank; species
GCA_001873565.1	Bacteria (CPR)	1805324	Bacteria; unclassified Bacteria; Bacteria candidate phyla; Candidatus Peregrinibacteria; unclassified Candidatus Peregrinibacteria; Candidatus Peregrinibacteria bacterium CG2_30_44_17	superkingdom; no rank; no rank; phylum; no rank; species
GCA_001873595.1	Bacteria (CPR)	1805340	Bacteria; unclassified Bacteria; Bacteria candidate phyla; Patescibacteria group; Microgenomates group; Candidatus Roizmanbacteria; Candidatus Roizmanbacteria bacterium CG2_30_33_16	superkingdom; no rank; no rank; no rank; no rank; phylum; species
GCA_001873625.1	Bacteria (CPR)	1805375	Bacteria; unclassified Bacteria; Bacteria candidate phyla; Candidatus Saccharibacteria; unclassified Saccharibacteria; Candidatus Saccharibacteria bacterium CG2_30_41_52	superkingdom; no rank; no rank; phylum; no rank; species
GCA_001873665.1	Bacteria (CPR)	1805376	Bacteria; unclassified Bacteria; Bacteria candidate phyla; Patescibacteria group; Microgenomates group; Candidatus Shapirobacteria; Candidatus Shapirobacteria bacterium CG2_30_35_20	superkingdom; no rank; no rank; no rank; no rank; phylum; species
GCA_001873845.1	Archaea (DPANN)	1803514	Archaea; DPANN group; Candidatus Altiarchaeota; Candidatus Altiarchaeales; Candidatus Altiarchaeum; Candidatus Altiarchaeum sp. CG2_30_32_3053	superkingdom; no rank; phylum; order; genus; species
GCA_001873875.1	Bacteria (CPR)	1805254	Bacteria; unclassified Bacteria; Bacteria candidate phyla; Patescibacteria group; Parcubacteria group; Candidatus Moranbacteria; Candidatus Moranbacteria bacterium CG2_30_41_165	superkingdom; no rank; no rank; no rank; no rank; phylum; species
GCA_001873985.1	Archaea (DPANN)	1803500	Archaea; DPANN group; Candidatus Aenigmarchaeota; unclassified Aenigmarchaeota; Candidatus Aenigmarchaeota archaeon CG1_02_38_14	superkingdom; no rank; phylum; no rank; species
GCA_001889985.1	Archaea (DPANN)	662757	Archaea; DPANN group; Candidatus Micrarchaeota; Candidatus Micrarchaeum; Candidatus Micrarchaeum acidiphilum	superkingdom; no rank; phylum; genus; species
GCA_001897295.1	Bacteria (CPR)	1895829	Bacteria; unclassified Bacteria; Bacteria candidate phyla; Candidatus Saccharibacteria; unclassified Saccharibacteria; Candidatus Saccharibacteria bacterium 49-20	superkingdom; no rank; no rank; phylum; no rank; species
GCA_002083895.1	Bacteria (CPR)	1934245	Bacteria; unclassified Bacteria; Bacteria candidate phyla; Patescibacteria group; Parcubacteria group; Candidatus Parcubacteria; unclassified Parcubacteria; Candidatus Parcubacteria bacterium A4	superkingdom; no rank; no rank; no rank; no rank; phylum; no rank; species
GCA_002083985.1	Archaea (DPANN)	1933927	Archaea; DPANN group; Candidatus Altiarchaeota; Candidatus Altiarchaeales; unclassified Candidatus Altiarchaeales; Candidatus Altiarchaeales archaeon A3	superkingdom; no rank; phylum; order; no rank; species
GCA_002084955.1	Bacteria (CPR)	1968527	Bacteria; unclassified Bacteria; Bacteria candidate phyla; candidate division CPR3; candidate division CPR3 bacterium 4484_211	superkingdom; no rank; no rank; phylum; species
GCA_002254565.1	Archaea (DPANN)	2012506	Archaea; DPANN group; Candidatus Altiarchaeota; Candidatus Altiarchaeales; unclassified Candidatus Altiarchaeales; Candidatus Altiarchaeales archaeon ex4484_2	superkingdom; no rank; phylum; order; no rank; species
GCA_002254945.1	Archaea (DPANN)	2012507	Archaea; DPANN group; Candidatus Altiarchaeota; Candidatus Altiarchaeales; unclassified Candidatus Altiarchaeales; Candidatus Altiarchaeales archaeon ex4484_43	superkingdom; no rank; phylum; order; no rank; species
GCA_002255055.1	Archaea (DPANN)	2012502	Archaea; DPANN group; Candidatus Aenigmarchaeota; unclassified Aenigmarchaeota; Candidatus Aenigmarchaeota archaeon ex4484_14	superkingdom; no rank; phylum; no rank; species
GCA_002255385.1	Bacteria (CPR)	1970250	Bacteria; unclassified Bacteria; Bacteria candidate phyla; Patescibacteria group; Parcubacteria group; unclassified Parcubacteria group; Parcubacteria group bacterium 37-58-5	superkingdom; no rank; no rank; no rank; no rank; no rank; species
GCA_002255415.1	Bacteria (CPR)	1970247	Bacteria; unclassified Bacteria; Bacteria candidate phyla; Patescibacteria group; Parcubacteria group; unclassified Parcubacteria group; Parcubacteria group bacterium 20-58-5	superkingdom; no rank; no rank; no rank; no rank; no rank; species
GCA_002279965.1	Bacteria (CPR)	1970477	Bacteria; unclassified Bacteria; Bacteria candidate phyla; Candidatus Saccharibacteria; unclassified Saccharibacteria; Candidatus Saccharibacteria bacterium 32-45-3	superkingdom; no rank; no rank; phylum; no rank; species
GCA_002280165.1	Bacteria (CPR)	1970478	Bacteria; unclassified Bacteria; Bacteria candidate phyla; Candidatus Saccharibacteria; unclassified Saccharibacteria; Candidatus Saccharibacteria bacterium 32-49-10	superkingdom; no rank; no rank; phylum; no rank; species
GCA_002280525.1	Bacteria (CPR)	1970480	Bacteria; unclassified Bacteria; Bacteria candidate phyla; Candidatus Saccharibacteria; unclassified Saccharibacteria; Candidatus Saccharibacteria bacterium 32-50-10	superkingdom; no rank; no rank; phylum; no rank; species
GCA_002280625.1	Bacteria (CPR)	1970481	Bacteria; unclassified Bacteria; Bacteria candidate phyla; Candidatus Saccharibacteria; unclassified Saccharibacteria; Candidatus Saccharibacteria bacterium 32-50-13	superkingdom; no rank; no rank; phylum; no rank; species
GCA_002280635.1	Bacteria (CPR)	1970479	Bacteria; unclassified Bacteria; Bacteria candidate phyla; Candidatus Saccharibacteria; unclassified Saccharibacteria; Candidatus Saccharibacteria bacterium 32-49-12	superkingdom; no rank; no rank; phylum; no rank; species
GCA_002746475.1	Bacteria (CPR)	2044938	Bacteria; unclassified Bacteria; Bacteria candidate phyla; candidate division SR1; candidate division SR1 bacterium	superkingdom; no rank; no rank; phylum; species
GCA_002746885.1	Bacteria (CPR)	2026720	Bacteria; unclassified Bacteria; Bacteria candidate phyla; Candidatus Saccharibacteria; unclassified Saccharibacteria; Candidatus Saccharibacteria bacterium	superkingdom; no rank; no rank; phylum; no rank; species
GCA_002762655.1	Archaea (DPANN)	2014242	Archaea; DPANN group; Candidatus Altiarchaeota; Candidatus Altiarchaeales; Candidatus Altiarchaeum; Candidatus Altiarchaeum sp. CG12_big_fil_rev_8_21_14_0_65_33_22	superkingdom; no rank; phylum; order; genus; species
GCA_002762665.1	Archaea (DPANN)	2014257	Archaea; DPANN group; Candidatus Huberarchaea; Candidatus Huberiarchaeum; Candidatus Huberiarchaeum crystalense	superkingdom; no rank; phylum; genus; species
GCA_002762695.1	Archaea (DPANN)	1974469	Archaea; DPANN group; Candidatus Woesearchaeota; Candidatus Woesearchaeota archaeon CG11_big_fil_rev_8_21_14_0_20_57_5	superkingdom; no rank; phylum; species
GCA_002762705.1	Archaea (DPANN)	1974468	Archaea; DPANN group; Candidatus Woesearchaeota; Candidatus Woesearchaeota archaeon CG11_big_fil_rev_8_21_14_0_20_43_8	superkingdom; no rank; phylum; species
GCA_002762735.1	Archaea (DPANN)	1974447	Archaea; DPANN group; Candidatus Pacearchaeota; Candidatus Pacearchaeota archaeon CG11_big_fil_rev_8_21_14_0_20_30_13	superkingdom; no rank; no rank; species
GCA_002762745.1	Archaea (DPANN)	1974467	Archaea; DPANN group; Candidatus Woesearchaeota; Candidatus Woesearchaeota archaeon CG10_big_fil_rev_8_21_14_0_10_47_5	superkingdom; no rank; phylum; species
GCA_002762765.1	Archaea (DPANN)	1974466	Archaea; DPANN group; Candidatus Woesearchaeota; Candidatus Woesearchaeota archaeon CG10_big_fil_rev_8_21_14_0_10_45_5	superkingdom; no rank; phylum; species
GCA_002762785.1	Archaea (DPANN)	1974465	Archaea; DPANN group; Candidatus Woesearchaeota; Candidatus Woesearchaeota archaeon CG10_big_fil_rev_8_21_14_0_10_45_16	superkingdom; no rank; phylum; species
GCA_002762795.1	Archaea (DPANN)	1974463	Archaea; DPANN group; Candidatus Woesearchaeota; Candidatus Woesearchaeota archaeon CG10_big_fil_rev_8_21_14_0_10_37_12	superkingdom; no rank; phylum; species
GCA_002762835.1	Archaea (DPANN)	1974460	Archaea; DPANN group; Candidatus Woesearchaeota; Candidatus Woesearchaeota archaeon CG10_big_fil_rev_8_21_14_0_10_34_12	superkingdom; no rank; phylum; species
GCA_002762845.1	Archaea (DPANN)	1974462	Archaea; DPANN group; Candidatus Woesearchaeota; Candidatus Woesearchaeota archaeon CG10_big_fil_rev_8_21_14_0_10_36_11	superkingdom; no rank; phylum; species
GCA_002762855.1	Archaea (DPANN)	1974461	Archaea; DPANN group; Candidatus Woesearchaeota; Candidatus Woesearchaeota archaeon CG10_big_fil_rev_8_21_14_0_10_34_8	superkingdom; no rank; phylum; species
GCA_002762865.1	Archaea (DPANN)	1974459	Archaea; DPANN group; Candidatus Woesearchaeota; Candidatus Woesearchaeota archaeon CG10_big_fil_rev_8_21_14_0_10_33_12	superkingdom; no rank; phylum; species
GCA_002762915.1	Archaea (DPANN)	1974458	Archaea; DPANN group; Candidatus Woesearchaeota; Candidatus Woesearchaeota archaeon CG10_big_fil_rev_8_21_14_0_10_32_9	superkingdom; no rank; phylum; species
GCA_002762925.1	Archaea (DPANN)	1974456	Archaea; DPANN group; Candidatus Woesearchaeota; Candidatus Woesearchaeota archaeon CG10_big_fil_rev_8_21_14_0_10_30_7	superkingdom; no rank; phylum; species
GCA_002762955.1	Archaea (DPANN)	1974421	Archaea; DPANN group; Candidatus Micrarchaeota; unclassified Candidatus Micrarchaeota; Candidatus Micrarchaeota archaeon CG11_big_fil_rev_8_21_14_0_20_47_5	superkingdom; no rank; phylum; no rank; species
GCA_002762975.1	Archaea (DPANN)	1974407	Archaea; DPANN group; Candidatus Diapherotrites; unclassified Diapherotrites; Candidatus Diapherotrites archaeon CG11_big_fil_rev_8_21_14_0_20_37_9	superkingdom; no rank; phylum; no rank; species
GCA_002762985.1	Archaea (DPANN)	1974464	Archaea; DPANN group; Candidatus Woesearchaeota; Candidatus Woesearchaeota archaeon CG10_big_fil_rev_8_21_14_0_10_44_13	superkingdom; no rank; phylum; species
GCA_002763025.1	Archaea (DPANN)	1974457	Archaea; DPANN group; Candidatus Woesearchaeota; Candidatus Woesearchaeota archaeon CG10_big_fil_rev_8_21_14_0_10_32_24	superkingdom; no rank; phylum; species
GCA_002763035.1	Archaea (DPANN)	1974445	Archaea; DPANN group; Candidatus Pacearchaeota; Candidatus Pacearchaeota archaeon CG10_big_fil_rev_8_21_14_0_10_35_13	superkingdom; no rank; no rank; species
GCA_002763075.1	Archaea (DPANN)	1974444	Archaea; DPANN group; Candidatus Pacearchaeota; Candidatus Pacearchaeota archaeon CG10_big_fil_rev_8_21_14_0_10_34_76	superkingdom; no rank; no rank; species
GCA_002763085.1	Archaea (DPANN)	1974441	Archaea; DPANN group; Candidatus Pacearchaeota; Candidatus Pacearchaeota archaeon CG10_big_fil_rev_8_21_14_0_10_32_14	superkingdom; no rank; no rank; species
GCA_002763105.1	Archaea (DPANN)	1974440	Archaea; DPANN group; Candidatus Pacearchaeota; Candidatus Pacearchaeota archaeon CG10_big_fil_rev_8_21_14_0_10_31_9	superkingdom; no rank; no rank; species
GCA_002763115.1	Archaea (DPANN)	1974439	Archaea; DPANN group; Candidatus Pacearchaeota; Candidatus Pacearchaeota archaeon CG10_big_fil_rev_8_21_14_0_10_31_59	superkingdom; no rank; no rank; species
GCA_002763155.1	Archaea (DPANN)	1974437	Archaea; DPANN group; Candidatus Pacearchaeota; Candidatus Pacearchaeota archaeon CG10_big_fil_rev_8_21_14_0_10_30_48	superkingdom; no rank; no rank; species
GCA_002763165.1	Archaea (DPANN)	1974438	Archaea; DPANN group; Candidatus Pacearchaeota; Candidatus Pacearchaeota archaeon CG10_big_fil_rev_8_21_14_0_10_31_24	superkingdom; no rank; no rank; species
GCA_002763205.1	Archaea (DPANN)	1974420	Archaea; DPANN group; Candidatus Micrarchaeota; unclassified Candidatus Micrarchaeota; Candidatus Micrarchaeota archaeon CG10_big_fil_rev_8_21_14_0_10_60_32	superkingdom; no rank; phylum; no rank; species
GCA_002763225.1	Archaea (DPANN)	1974406	Archaea; DPANN group; Candidatus Diapherotrites; unclassified Diapherotrites; Candidatus Diapherotrites archaeon CG10_big_fil_rev_8_21_14_0_10_31_34	superkingdom; no rank; phylum; no rank; species
GCA_002763255.1	Archaea (DPANN)	1974416	Archaea; DPANN group; Candidatus Micrarchaeota; unclassified Candidatus Micrarchaeota; Candidatus Micrarchaeota archaeon CG09_land_8_20_14_0_10_60_16	superkingdom; no rank; phylum; no rank; species
GCA_002763275.1	Archaea (DPANN)	1974415	Archaea; DPANN group; Candidatus Micrarchaeota; unclassified Candidatus Micrarchaeota; Candidatus Micrarchaeota archaeon CG09_land_8_20_14_0_10_55_25	superkingdom; no rank; phylum; no rank; species
GCA_002763285.1	Archaea (DPANN)	1974436	Archaea; DPANN group; Candidatus Pacearchaeota; Candidatus Pacearchaeota archaeon CG09_land_8_20_14_0_10_30_9	superkingdom; no rank; no rank; species
GCA_002763335.1	Archaea (DPANN)	1974455	Archaea; DPANN group; Candidatus Woesearchaeota; Candidatus Woesearchaeota archaeon CG08_land_8_20_14_0_20_47_9	superkingdom; no rank; phylum; species
GCA_002763345.1	Archaea (DPANN)	1974414	Archaea; DPANN group; Candidatus Micrarchaeota; unclassified Candidatus Micrarchaeota; Candidatus Micrarchaeota archaeon CG08_land_8_20_14_0_20_59_11	superkingdom; no rank; phylum; no rank; species
GCA_002770715.1	Bacteria (CPR)	1974863	Bacteria; unclassified Bacteria; Bacteria candidate phyla; Patescibacteria group; Microgenomates group; Candidatus Roizmanbacteria; Candidatus Roizmanbacteria bacterium CG23_combo_of_CG06-09_8_20_14_all_35_49	superkingdom; no rank; no rank; no rank; no rank; phylum; species
GCA_002770755.1	Bacteria (CPR)	1975095	Bacteria; unclassified Bacteria; Bacteria candidate phyla; candidate division WWE3; candidate division WWE3 bacterium CG23_combo_of_CG06-09_8_20_14_all_40_14	superkingdom; no rank; no rank; phylum; species
GCA_002770845.1	Bacteria (CPR)	1974537	Bacteria; unclassified Bacteria; Bacteria candidate phyla; Patescibacteria group; Microgenomates group; Candidatus Collierbacteria; Candidatus Collierbacteria bacterium CG22_combo_CG10-13_8_21_14_all_43_12	superkingdom; no rank; no rank; no rank; no rank; phylum; species
GCA_002770885.1	Bacteria (CPR)	1975071	Bacteria; unclassified Bacteria; Bacteria candidate phyla; Patescibacteria group; Parcubacteria group; Candidatus Wolfebacteria; Candidatus Wolfebacteria bacterium CG18_big_fil_WC_8_21_14_2_50_39_7	superkingdom; no rank; no rank; no rank; no rank; phylum; species
GCA_002771015.1	Bacteria (CPR)	1975108	Bacteria; unclassified Bacteria; Bacteria candidate phyla; Patescibacteria group; Parcubacteria group; Candidatus Yonathbacteria; Candidatus Yonathbacteria bacterium CG17_big_fil_post_rev_8_21_14_2_50_43_9	superkingdom; no rank; no rank; no rank; no rank; phylum; species
GCA_002771035.1	Bacteria (CPR)	1974579	Bacteria; unclassified Bacteria; Bacteria candidate phyla; Patescibacteria group; Candidatus Gracilibacteria; unclassified Candidatus Gracilibacteria; Candidatus Gracilibacteria bacterium CG12_big_fil_rev_8_21_14_0_65_38_15	superkingdom; no rank; no rank; no rank; phylum; no rank; species
GCA_002771075.1	Bacteria (CPR)	1975114	Bacteria; unclassified Bacteria; Bacteria candidate phyla; Patescibacteria group; Parcubacteria group; Candidatus Zambryskibacteria; Candidatus Zambryskibacteria bacterium CG10_big_fil_rev_8_21_14_0_10_34_34	superkingdom; no rank; no rank; no rank; no rank; phylum; species
GCA_002771095.1	Bacteria (CPR)	1975109	Bacteria; unclassified Bacteria; Bacteria candidate phyla; Patescibacteria group; Parcubacteria group; Candidatus Yonathbacteria; Candidatus Yonathbacteria bacterium CG17_big_fil_post_rev_8_21_14_2_50_46_19	superkingdom; no rank; no rank; no rank; no rank; phylum; species
GCA_002771115.1	Bacteria (CPR)	1975107	Bacteria; unclassified Bacteria; Bacteria candidate phyla; Patescibacteria group; Parcubacteria group; Candidatus Yonathbacteria; Candidatus Yonathbacteria bacterium CG10_big_fil_rev_8_21_14_0_10_43_136	superkingdom; no rank; no rank; no rank; no rank; phylum; species
GCA_002771135.1	Bacteria (CPR)	1975098	Bacteria; unclassified Bacteria; Bacteria candidate phyla; Patescibacteria group; Parcubacteria group; Candidatus Yanofskybacteria; Candidatus Yanofskybacteria bacterium CG10_big_fil_rev_8_21_14_0_10_46_23	superkingdom; no rank; no rank; no rank; no rank; phylum; species
GCA_002771155.1	Bacteria (CPR)	1975097	Bacteria; unclassified Bacteria; Bacteria candidate phyla; Patescibacteria group; Parcubacteria group; Candidatus Yanofskybacteria; Candidatus Yanofskybacteria bacterium CG10_big_fil_rev_8_21_14_0_10_37_15	superkingdom; no rank; no rank; no rank; no rank; phylum; species
GCA_002771165.1	Bacteria (CPR)	2014336	Bacteria; unclassified Bacteria; Bacteria candidate phyla; Patescibacteria group; Parcubacteria group; unclassified Parcubacteria group; Parcubacteria group bacterium CG23_combo_of_CG06-09_8_20_14_all_35_9	superkingdom; no rank; no rank; no rank; no rank; no rank; species
GCA_002771215.1	Bacteria (CPR)	1974724	Bacteria; unclassified Bacteria; Bacteria candidate phyla; Patescibacteria group; Parcubacteria group; Candidatus Nealsonbacteria; Candidatus Nealsonbacteria bacterium CG23_combo_of_CG06-09_8_20_14_all_40_13	superkingdom; no rank; no rank; no rank; no rank; phylum; species
GCA_002771235.1	Bacteria (CPR)	1974720	Bacteria; unclassified Bacteria; Bacteria candidate phyla; Patescibacteria group; Parcubacteria group; Candidatus Nealsonbacteria; Candidatus Nealsonbacteria bacterium CG23_combo_of_CG06-09_8_20_14_all_37_18	superkingdom; no rank; no rank; no rank; no rank; phylum; species
GCA_002771255.1	Bacteria (CPR)	1974676	Bacteria; unclassified Bacteria; Bacteria candidate phyla; Patescibacteria group; Parcubacteria group; Candidatus Moranbacteria; Candidatus Moranbacteria bacterium CG23_combo_of_CG06-09_8_20_14_all_40_16	superkingdom; no rank; no rank; no rank; no rank; phylum; species
GCA_002771275.1	Bacteria (CPR)	1974622	Bacteria; unclassified Bacteria; Bacteria candidate phyla; Patescibacteria group; Parcubacteria group; Candidatus Kuenenbacteria; Candidatus Kuenenbacteria bacterium CG23_combo_of_CG06-09_8_20_14_all_36_9	superkingdom; no rank; no rank; no rank; no rank; phylum; species
GCA_002771325.1	Bacteria (CPR)	1974497	Bacteria; unclassified Bacteria; Bacteria candidate phyla; Patescibacteria group; Microgenomates group; Candidatus Beckwithbacteria; Candidatus Beckwithbacteria bacterium CG23_combo_of_CG06-09_8_20_14_all_34_8	superkingdom; no rank; no rank; no rank; no rank; phylum; species
GCA_002771355.1	Bacteria (CPR)	1975094	Bacteria; unclassified Bacteria; Bacteria candidate phyla; candidate division WWE3; candidate division WWE3 bacterium CG22_combo_CG10-13_8_21_14_all_39_12	superkingdom; no rank; no rank; phylum; species
GCA_002771375.1	Bacteria (CPR)	1975060	Bacteria; unclassified Bacteria; Bacteria candidate phyla; Patescibacteria group; Microgenomates group; Candidatus Woesebacteria; Candidatus Woesebacteria bacterium CG22_combo_CG10-13_8_21_14_all_45_10	superkingdom; no rank; no rank; no rank; no rank; phylum; species
GCA_002771435.1	Bacteria (CPR)	1974796	Bacteria; unclassified Bacteria; Bacteria candidate phyla; Candidatus Peregrinibacteria; unclassified Candidatus Peregrinibacteria; Candidatus Peregrinibacteria bacterium CG22_combo_CG10-13_8_21_14_all_49_11	superkingdom; no rank; no rank; phylum; no rank; species
GCA_002771445.1	Bacteria (CPR)	1974795	Bacteria; unclassified Bacteria; Bacteria candidate phyla; Candidatus Peregrinibacteria; unclassified Candidatus Peregrinibacteria; Candidatus Peregrinibacteria bacterium CG22_combo_CG10-13_8_21_14_all_44_10	superkingdom; no rank; no rank; phylum; no rank; species
GCA_002771495.1	Bacteria (CPR)	1974722	Bacteria; unclassified Bacteria; Bacteria candidate phyla; Patescibacteria group; Parcubacteria group; Candidatus Nealsonbacteria; Candidatus Nealsonbacteria bacterium CG23_combo_of_CG06-09_8_20_14_all_39_17	superkingdom; no rank; no rank; no rank; no rank; phylum; species
GCA_002771515.1	Bacteria (CPR)	1974635	Bacteria; unclassified Bacteria; Bacteria candidate phyla; Patescibacteria group; Parcubacteria group; Candidatus Lloydbacteria; Candidatus Lloydbacteria bacterium CG22_combo_CG10-13_8_21_14_all_47_15	superkingdom; no rank; no rank; no rank; no rank; phylum; species
GCA_002771555.1	Bacteria (CPR)	1974621	Bacteria; unclassified Bacteria; Bacteria candidate phyla; Patescibacteria group; Parcubacteria group; Candidatus Kuenenbacteria; Candidatus Kuenenbacteria bacterium CG22_combo_CG10-13_8_21_14_all_39_9	superkingdom; no rank; no rank; no rank; no rank; phylum; species
GCA_002771565.1	Bacteria (CPR)	1974530	Bacteria; unclassified Bacteria; Bacteria candidate phyla; Patescibacteria group; Parcubacteria group; Candidatus Campbellbacteria; Candidatus Campbellbacteria bacterium CG22_combo_CG10-13_8_21_14_all_43_18	superkingdom; no rank; no rank; no rank; no rank; phylum; species
GCA_002771585.1	Bacteria (CPR)	1974529	Bacteria; unclassified Bacteria; Bacteria candidate phyla; Patescibacteria group; Parcubacteria group; Candidatus Campbellbacteria; Candidatus Campbellbacteria bacterium CG22_combo_CG10-13_8_21_14_all_36_13	superkingdom; no rank; no rank; no rank; no rank; phylum; species
GCA_002771615.1	Bacteria (CPR)	1974572	Bacteria; unclassified Bacteria; Bacteria candidate phyla; Patescibacteria group; Parcubacteria group; Candidatus Falkowbacteria; Candidatus Falkowbacteria bacterium CG23_combo_of_CG06-09_8_20_14_all_49_15	superkingdom; no rank; no rank; no rank; no rank; phylum; species
GCA_002771645.1	Bacteria (CPR)	1974496	Bacteria; unclassified Bacteria; Bacteria candidate phyla; Patescibacteria group; Microgenomates group; Candidatus Beckwithbacteria; Candidatus Beckwithbacteria bacterium CG22_combo_CG10-13_8_21_14_all_01_47_9	superkingdom; no rank; no rank; no rank; no rank; phylum; species
GCA_002771775.1	Bacteria (CPR)	1975110	Bacteria; unclassified Bacteria; Bacteria candidate phyla; Patescibacteria group; Parcubacteria group; Candidatus Yonathbacteria; Candidatus Yonathbacteria bacterium CG23_combo_of_CG06-09_8_20_14_all_46_18	superkingdom; no rank; no rank; no rank; no rank; phylum; species
GCA_002771915.1	Bacteria (CPR)	1974819	Bacteria; unclassified Bacteria; Bacteria candidate phyla; Patescibacteria group; Parcubacteria group; Candidatus Portnoybacteria; Candidatus Portnoybacteria bacterium CG23_combo_of_CG06-09_8_20_14_all_37_13	superkingdom; no rank; no rank; no rank; no rank; phylum; species
GCA_002771945.1	Bacteria (CPR)	1974820	Bacteria; unclassified Bacteria; Bacteria candidate phyla; Patescibacteria group; Parcubacteria group; Candidatus Portnoybacteria; Candidatus Portnoybacteria bacterium CG23_combo_of_CG06-09_8_20_14_all_44_36	superkingdom; no rank; no rank; no rank; no rank; phylum; species
GCA_002771955.1	Bacteria (CPR)	2014335	Bacteria; unclassified Bacteria; Bacteria candidate phyla; Patescibacteria group; Parcubacteria group; unclassified Parcubacteria group; Parcubacteria group bacterium CG23_combo_of_CG06-09_8_20_14_all_35_6	superkingdom; no rank; no rank; no rank; no rank; no rank; species
GCA_002772015.1	Bacteria (CPR)	1974723	Bacteria; unclassified Bacteria; Bacteria candidate phyla; Patescibacteria group; Parcubacteria group; Candidatus Nealsonbacteria; Candidatus Nealsonbacteria bacterium CG23_combo_of_CG06-09_8_20_14_all_39_25	superkingdom; no rank; no rank; no rank; no rank; phylum; species
GCA_002772025.1	Bacteria (CPR)	1974719	Bacteria; unclassified Bacteria; Bacteria candidate phyla; Patescibacteria group; Parcubacteria group; Candidatus Nealsonbacteria; Candidatus Nealsonbacteria bacterium CG23_combo_of_CG06-09_8_20_14_all_36_125	superkingdom; no rank; no rank; no rank; no rank; phylum; species
GCA_002772035.1	Bacteria (CPR)	1974721	Bacteria; unclassified Bacteria; Bacteria candidate phyla; Patescibacteria group; Parcubacteria group; Candidatus Nealsonbacteria; Candidatus Nealsonbacteria bacterium CG23_combo_of_CG06-09_8_20_14_all_38_19	superkingdom; no rank; no rank; no rank; no rank; phylum; species
GCA_002772075.1	Bacteria (CPR)	1974718	Bacteria; unclassified Bacteria; Bacteria candidate phyla; Patescibacteria group; Parcubacteria group; Candidatus Nealsonbacteria; Candidatus Nealsonbacteria bacterium CG23_combo_of_CG06-09_8_20_14_all_36_12	superkingdom; no rank; no rank; no rank; no rank; phylum; species
GCA_002772095.1	Bacteria (CPR)	1974677	Bacteria; unclassified Bacteria; Bacteria candidate phyla; Patescibacteria group; Parcubacteria group; Candidatus Moranbacteria; Candidatus Moranbacteria bacterium CG23_combo_of_CG06-09_8_20_14_all_41_28	superkingdom; no rank; no rank; no rank; no rank; phylum; species
GCA_002772105.1	Bacteria (CPR)	1974675	Bacteria; unclassified Bacteria; Bacteria candidate phyla; Patescibacteria group; Parcubacteria group; Candidatus Moranbacteria; Candidatus Moranbacteria bacterium CG23_combo_of_CG06-09_8_20_14_all_39_10	superkingdom; no rank; no rank; no rank; no rank; phylum; species
GCA_002772115.1	Bacteria (CPR)	1974674	Bacteria; unclassified Bacteria; Bacteria candidate phyla; Patescibacteria group; Parcubacteria group; Candidatus Moranbacteria; Candidatus Moranbacteria bacterium CG23_combo_of_CG06-09_8_20_14_all_35_22	superkingdom; no rank; no rank; no rank; no rank; phylum; species
GCA_002772135.1	Bacteria (CPR)	1974623	Bacteria; unclassified Bacteria; Bacteria candidate phyla; Patescibacteria group; Parcubacteria group; Candidatus Kuenenbacteria; Candidatus Kuenenbacteria bacterium CG23_combo_of_CG06-09_8_20_14_all_39_39	superkingdom; no rank; no rank; no rank; no rank; phylum; species
GCA_002772175.1	Bacteria (CPR)	1974576	Bacteria; unclassified Bacteria; Bacteria candidate phyla; Patescibacteria group; Microgenomates group; Candidatus Gottesmanbacteria; Candidatus Gottesmanbacteria bacterium CG23_combo_of_CG06-09_8_20_14_all_37_19	superkingdom; no rank; no rank; no rank; no rank; phylum; species
GCA_002772205.1	Bacteria (CPR)	1974595	Bacteria; unclassified Bacteria; Bacteria candidate phyla; Patescibacteria group; Parcubacteria group; Candidatus Jorgensenbacteria; Candidatus Jorgensenbacteria bacterium CG23_combo_of_CG06-09_8_20_14_all_54_14	superkingdom; no rank; no rank; no rank; no rank; phylum; species
GCA_002772225.1	Bacteria (CPR)	1974571	Bacteria; unclassified Bacteria; Bacteria candidate phyla; Patescibacteria group; Parcubacteria group; Candidatus Falkowbacteria; Candidatus Falkowbacteria bacterium CG23_combo_of_CG06-09_8_20_14_all_41_10	superkingdom; no rank; no rank; no rank; no rank; phylum; species
GCA_002772315.1	Bacteria (CPR)	1974541	Bacteria; unclassified Bacteria; Bacteria candidate phyla; Patescibacteria group; Parcubacteria group; Candidatus Colwellbacteria; Candidatus Colwellbacteria bacterium CG23_combo_of_CG06-09_8_20_14_all_42_19	superkingdom; no rank; no rank; no rank; no rank; phylum; species
GCA_002772375.1	Bacteria (CPR)	1974524	Bacteria; unclassified Bacteria; Bacteria candidate phyla; Patescibacteria group; Parcubacteria group; Candidatus Brennerbacteria; Candidatus Brennerbacteria bacterium CG23_combo_of_CG06-09_8_20_14_all_44_41	superkingdom; no rank; no rank; no rank; no rank; phylum; species
GCA_002772395.1	Bacteria (CPR)	1974519	Bacteria; unclassified Bacteria; Bacteria candidate phyla; Candidatus Berkelbacteria; Candidatus Berkelbacteria bacterium CG23_combo_of_CG06-09_8_20_14_all_41_73	superkingdom; no rank; no rank; phylum; species
GCA_002772415.1	Bacteria (CPR)	1974518	Bacteria; unclassified Bacteria; Bacteria candidate phyla; Candidatus Berkelbacteria; Candidatus Berkelbacteria bacterium CG23_combo_of_CG06-09_8_20_14_all_33_15	superkingdom; no rank; no rank; phylum; species
GCA_002772455.1	Bacteria (CPR)	1974498	Bacteria; unclassified Bacteria; Bacteria candidate phyla; Patescibacteria group; Microgenomates group; Candidatus Beckwithbacteria; Candidatus Beckwithbacteria bacterium CG23_combo_of_CG06-09_8_20_14_all_47_9	superkingdom; no rank; no rank; no rank; no rank; phylum; species
GCA_002772475.1	Bacteria (CPR)	1975118	Bacteria; unclassified Bacteria; Bacteria candidate phyla; Patescibacteria group; Parcubacteria group; Candidatus Zambryskibacteria; Candidatus Zambryskibacteria bacterium CG22_combo_CG10-13_8_21_14_all_42_17	superkingdom; no rank; no rank; no rank; no rank; phylum; species
GCA_002772495.1	Bacteria (CPR)	1975046	Bacteria; unclassified Bacteria; Bacteria candidate phyla; Patescibacteria group; Parcubacteria group; Candidatus Vogelbacteria; Candidatus Vogelbacteria bacterium CG22_combo_CG10-13_8_21_14_all_37_9	superkingdom; no rank; no rank; no rank; no rank; phylum; species
GCA_002772505.1	Bacteria (CPR)	1975059	Bacteria; unclassified Bacteria; Bacteria candidate phyla; Patescibacteria group; Microgenomates group; Candidatus Woesebacteria; Candidatus Woesebacteria bacterium CG22_combo_CG10-13_8_21_14_all_39_10	superkingdom; no rank; no rank; no rank; no rank; phylum; species
GCA_002772535.1	Bacteria (CPR)	1974784	Bacteria; unclassified Bacteria; Bacteria candidate phyla; Candidatus Peregrinibacteria; unclassified Candidatus Peregrinibacteria; Candidatus Peregrinibacteria bacterium CG10_big_fil_rev_8_21_14_0_10_36_19	superkingdom; no rank; no rank; phylum; no rank; species
GCA_002772545.1	Bacteria (CPR)	1974787	Bacteria; unclassified Bacteria; Bacteria candidate phyla; Candidatus Peregrinibacteria; unclassified Candidatus Peregrinibacteria; Candidatus Peregrinibacteria bacterium CG10_big_fil_rev_8_21_14_0_10_49_10	superkingdom; no rank; no rank; phylum; no rank; species
GCA_002772575.1	Bacteria (CPR)	2014325	Bacteria; unclassified Bacteria; Bacteria candidate phyla; Patescibacteria group; Parcubacteria group; unclassified Parcubacteria group; Parcubacteria group bacterium CG10_big_fil_rev_8_21_14_0_10_35_15	superkingdom; no rank; no rank; no rank; no rank; no rank; species
GCA_002772595.1	Bacteria (CPR)	2014329	Bacteria; unclassified Bacteria; Bacteria candidate phyla; Patescibacteria group; Parcubacteria group; unclassified Parcubacteria group; Parcubacteria group bacterium CG10_big_fil_rev_8_21_14_0_10_46_32	superkingdom; no rank; no rank; no rank; no rank; no rank; species
GCA_002772605.1	Bacteria (CPR)	1974788	Bacteria; unclassified Bacteria; Bacteria candidate phyla; Candidatus Peregrinibacteria; unclassified Candidatus Peregrinibacteria; Candidatus Peregrinibacteria bacterium CG10_big_fil_rev_8_21_14_0_10_49_16	superkingdom; no rank; no rank; phylum; no rank; species
GCA_002772615.1	Bacteria (CPR)	2014328	Bacteria; unclassified Bacteria; Bacteria candidate phyla; Patescibacteria group; Parcubacteria group; unclassified Parcubacteria group; Parcubacteria group bacterium CG10_big_fil_rev_8_21_14_0_10_41_35	superkingdom; no rank; no rank; no rank; no rank; no rank; species
GCA_002772645.1	Bacteria (CPR)	1974772	Bacteria; unclassified Bacteria; Bacteria candidate phyla; Patescibacteria group; Microgenomates group; Candidatus Pacebacteria; Candidatus Pacebacteria bacterium CG10_big_fil_rev_8_21_14_0_10_56_10	superkingdom; no rank; no rank; no rank; no rank; phylum; species
GCA_002772675.1	Bacteria (CPR)	1974771	Bacteria; unclassified Bacteria; Bacteria candidate phyla; Patescibacteria group; Microgenomates group; Candidatus Pacebacteria; Candidatus Pacebacteria bacterium CG10_big_fil_rev_8_21_14_0_10_45_6	superkingdom; no rank; no rank; no rank; no rank; phylum; species
GCA_002772695.1	Bacteria (CPR)	1974770	Bacteria; unclassified Bacteria; Bacteria candidate phyla; Patescibacteria group; Microgenomates group; Candidatus Pacebacteria; Candidatus Pacebacteria bacterium CG10_big_fil_rev_8_21_14_0_10_44_54	superkingdom; no rank; no rank; no rank; no rank; phylum; species
GCA_002772705.1	Bacteria (CPR)	1974769	Bacteria; unclassified Bacteria; Bacteria candidate phyla; Patescibacteria group; Microgenomates group; Candidatus Pacebacteria; Candidatus Pacebacteria bacterium CG10_big_fil_rev_8_21_14_0_10_44_11	superkingdom; no rank; no rank; no rank; no rank; phylum; species
GCA_002772735.1	Bacteria (CPR)	1974768	Bacteria; unclassified Bacteria; Bacteria candidate phyla; Patescibacteria group; Microgenomates group; Candidatus Pacebacteria; Candidatus Pacebacteria bacterium CG10_big_fil_rev_8_21_14_0_10_42_12	superkingdom; no rank; no rank; no rank; no rank; phylum; species
GCA_002772745.1	Bacteria (CPR)	1974791	Bacteria; unclassified Bacteria; Bacteria candidate phyla; Candidatus Peregrinibacteria; unclassified Candidatus Peregrinibacteria; Candidatus Peregrinibacteria bacterium CG10_big_fil_rev_8_21_14_0_10_55_24	superkingdom; no rank; no rank; phylum; no rank; species
GCA_002772755.1	Bacteria (CPR)	1974790	Bacteria; unclassified Bacteria; Bacteria candidate phyla; Candidatus Peregrinibacteria; unclassified Candidatus Peregrinibacteria; Candidatus Peregrinibacteria bacterium CG10_big_fil_rev_8_21_14_0_10_54_7	superkingdom; no rank; no rank; phylum; no rank; species
GCA_002772785.1	Bacteria (CPR)	1974789	Bacteria; unclassified Bacteria; Bacteria candidate phyla; Candidatus Peregrinibacteria; unclassified Candidatus Peregrinibacteria; Candidatus Peregrinibacteria bacterium CG10_big_fil_rev_8_21_14_0_10_49_24	superkingdom; no rank; no rank; phylum; no rank; species
GCA_002772815.1	Bacteria (CPR)	1974785	Bacteria; unclassified Bacteria; Bacteria candidate phyla; Candidatus Peregrinibacteria; unclassified Candidatus Peregrinibacteria; Candidatus Peregrinibacteria bacterium CG10_big_fil_rev_8_21_14_0_10_42_8	superkingdom; no rank; no rank; phylum; no rank; species
GCA_002772825.1	Bacteria (CPR)	2014327	Bacteria; unclassified Bacteria; Bacteria candidate phyla; Patescibacteria group; Parcubacteria group; unclassified Parcubacteria group; Parcubacteria group bacterium CG10_big_fil_rev_8_21_14_0_10_38_31	superkingdom; no rank; no rank; no rank; no rank; no rank; species
GCA_002772855.1	Bacteria (CPR)	1974766	Bacteria; unclassified Bacteria; Bacteria candidate phyla; Patescibacteria group; Microgenomates group; Candidatus Pacebacteria; Candidatus Pacebacteria bacterium CG10_big_fil_rev_8_21_14_0_10_36_11	superkingdom; no rank; no rank; no rank; no rank; phylum; species
GCA_002772875.1	Bacteria (CPR)	1974767	Bacteria; unclassified Bacteria; Bacteria candidate phyla; Patescibacteria group; Microgenomates group; Candidatus Pacebacteria; Candidatus Pacebacteria bacterium CG10_big_fil_rev_8_21_14_0_10_40_26	superkingdom; no rank; no rank; no rank; no rank; phylum; species
GCA_002772895.1	Bacteria (CPR)	2014326	Bacteria; unclassified Bacteria; Bacteria candidate phyla; Patescibacteria group; Parcubacteria group; unclassified Parcubacteria group; Parcubacteria group bacterium CG10_big_fil_rev_8_21_14_0_10_36_14	superkingdom; no rank; no rank; no rank; no rank; no rank; species
GCA_002772925.1	Bacteria (CPR)	1974731	Bacteria; unclassified Bacteria; Bacteria candidate phyla; Patescibacteria group; Parcubacteria group; Candidatus Nomurabacteria; Candidatus Nomurabacteria bacterium CG10_big_fil_rev_8_21_14_0_10_35_16	superkingdom; no rank; no rank; no rank; no rank; phylum; species
GCA_002772975.1	Bacteria (CPR)	1974730	Bacteria; unclassified Bacteria; Bacteria candidate phyla; Patescibacteria group; Parcubacteria group; Candidatus Nomurabacteria; Candidatus Nomurabacteria bacterium CG10_big_fil_rev_8_21_14_0_10_03_31_7	superkingdom; no rank; no rank; no rank; no rank; phylum; species
GCA_002772995.1	Bacteria (CPR)	1974726	Bacteria; unclassified Bacteria; Bacteria candidate phyla; Patescibacteria group; Parcubacteria group; Candidatus Niyogibacteria; Candidatus Niyogibacteria bacterium CG10_big_fil_rev_8_21_14_0_10_46_36	superkingdom; no rank; no rank; no rank; no rank; phylum; species
GCA_002773005.1	Bacteria (CPR)	1974712	Bacteria; unclassified Bacteria; Bacteria candidate phyla; Patescibacteria group; Parcubacteria group; Candidatus Nealsonbacteria; Candidatus Nealsonbacteria bacterium CG10_big_fil_rev_8_21_14_0_10_40_24	superkingdom; no rank; no rank; no rank; no rank; phylum; species
GCA_002773025.1	Bacteria (CPR)	1974710	Bacteria; unclassified Bacteria; Bacteria candidate phyla; Patescibacteria group; Parcubacteria group; Candidatus Nealsonbacteria; Candidatus Nealsonbacteria bacterium CG10_big_fil_rev_8_21_14_0_10_36_24	superkingdom; no rank; no rank; no rank; no rank; phylum; species
GCA_002773045.1	Bacteria (CPR)	1974708	Bacteria; unclassified Bacteria; Bacteria candidate phyla; Patescibacteria group; Parcubacteria group; Candidatus Nealsonbacteria; Candidatus Nealsonbacteria bacterium CG10_big_fil_rev_8_21_14_0_10_36_228	superkingdom; no rank; no rank; no rank; no rank; phylum; species
GCA_002773075.1	Bacteria (CPR)	1974709	Bacteria; unclassified Bacteria; Bacteria candidate phyla; Patescibacteria group; Parcubacteria group; Candidatus Nealsonbacteria; Candidatus Nealsonbacteria bacterium CG10_big_fil_rev_8_21_14_0_10_36_23	superkingdom; no rank; no rank; no rank; no rank; phylum; species
GCA_002773095.1	Bacteria (CPR)	1974671	Bacteria; unclassified Bacteria; Bacteria candidate phyla; Patescibacteria group; Parcubacteria group; Candidatus Moranbacteria; Candidatus Moranbacteria bacterium CG10_big_fil_rev_8_21_14_0_10_35_21	superkingdom; no rank; no rank; no rank; no rank; phylum; species
GCA_002773105.1	Bacteria (CPR)	1974651	Bacteria; unclassified Bacteria; Bacteria candidate phyla; Patescibacteria group; Parcubacteria group; Candidatus Magasanikbacteria; Candidatus Magasanikbacteria bacterium CG10_big_fil_rev_8_21_14_0_10_43_9	superkingdom; no rank; no rank; no rank; no rank; phylum; species
GCA_002773135.1	Bacteria (CPR)	1974652	Bacteria; unclassified Bacteria; Bacteria candidate phyla; Patescibacteria group; Parcubacteria group; Candidatus Magasanikbacteria; Candidatus Magasanikbacteria bacterium CG10_big_fil_rev_8_21_14_0_10_47_10	superkingdom; no rank; no rank; no rank; no rank; phylum; species
GCA_002773145.1	Bacteria (CPR)	1974649	Bacteria; unclassified Bacteria; Bacteria candidate phyla; Patescibacteria group; Parcubacteria group; Candidatus Magasanikbacteria; Candidatus Magasanikbacteria bacterium CG10_big_fil_rev_8_21_14_0_10_42_10	superkingdom; no rank; no rank; no rank; no rank; phylum; species
GCA_002773155.1	Bacteria (CPR)	1974647	Bacteria; unclassified Bacteria; Bacteria candidate phyla; Patescibacteria group; Parcubacteria group; Candidatus Magasanikbacteria; Candidatus Magasanikbacteria bacterium CG10_big_fil_rev_8_21_14_0_10_38_6	superkingdom; no rank; no rank; no rank; no rank; phylum; species
GCA_002773185.1	Bacteria (CPR)	1974645	Bacteria; unclassified Bacteria; Bacteria candidate phyla; Patescibacteria group; Parcubacteria group; Candidatus Magasanikbacteria; Candidatus Magasanikbacteria bacterium CG10_big_fil_rev_8_21_14_0_10_36_16	superkingdom; no rank; no rank; no rank; no rank; phylum; species
GCA_002773215.1	Bacteria (CPR)	1974630	Bacteria; unclassified Bacteria; Bacteria candidate phyla; Patescibacteria group; Microgenomates group; Candidatus Levybacteria; Candidatus Levybacteria bacterium CG10_big_fil_rev_8_21_14_0_10_35_13	superkingdom; no rank; no rank; no rank; no rank; phylum; species
GCA_002773235.1	Bacteria (CPR)	1974619	Bacteria; unclassified Bacteria; Bacteria candidate phyla; Patescibacteria group; Parcubacteria group; Candidatus Kuenenbacteria; Candidatus Kuenenbacteria bacterium CG10_big_fil_rev_8_21_14_0_10_39_14	superkingdom; no rank; no rank; no rank; no rank; phylum; species
GCA_002773245.1	Bacteria (CPR)	1974475	Bacteria; unclassified Bacteria; Bacteria candidate phyla; Patescibacteria group; Parcubacteria group; Candidatus Komeilibacteria; Candidatus Komeilibacteria bacterium CG10_big_fil_rev_8_21_14_0_10_36_65	superkingdom; no rank; no rank; no rank; no rank; phylum; species
GCA_002773275.1	Bacteria (CPR)	1974631	Bacteria; unclassified Bacteria; Bacteria candidate phyla; Patescibacteria group; Microgenomates group; Candidatus Levybacteria; Candidatus Levybacteria bacterium CG10_big_fil_rev_8_21_14_0_10_36_30	superkingdom; no rank; no rank; no rank; no rank; phylum; species
GCA_002773285.1	Bacteria (CPR)	1974612	Bacteria; unclassified Bacteria; Bacteria candidate phyla; Patescibacteria group; Parcubacteria group; Candidatus Kaiserbacteria; Candidatus Kaiserbacteria bacterium CG10_big_fil_rev_8_21_14_0_10_59_10	superkingdom; no rank; no rank; no rank; no rank; phylum; species
GCA_002773315.1	Bacteria (CPR)	1974610	Bacteria; unclassified Bacteria; Bacteria candidate phyla; Patescibacteria group; Parcubacteria group; Candidatus Kaiserbacteria; Candidatus Kaiserbacteria bacterium CG10_big_fil_rev_8_21_14_0_10_51_14	superkingdom; no rank; no rank; no rank; no rank; phylum; species
GCA_002773335.1	Bacteria (CPR)	1974607	Bacteria; unclassified Bacteria; Bacteria candidate phyla; Patescibacteria group; Parcubacteria group; Candidatus Kaiserbacteria; Candidatus Kaiserbacteria bacterium CG10_big_fil_rev_8_21_14_0_10_45_20	superkingdom; no rank; no rank; no rank; no rank; phylum; species
GCA_002773355.1	Bacteria (CPR)	1974611	Bacteria; unclassified Bacteria; Bacteria candidate phyla; Patescibacteria group; Parcubacteria group; Candidatus Kaiserbacteria; Candidatus Kaiserbacteria bacterium CG10_big_fil_rev_8_21_14_0_10_56_12	superkingdom; no rank; no rank; no rank; no rank; phylum; species
GCA_002773365.1	Bacteria (CPR)	1974606	Bacteria; unclassified Bacteria; Bacteria candidate phyla; Patescibacteria group; Parcubacteria group; Candidatus Kaiserbacteria; Candidatus Kaiserbacteria bacterium CG10_big_fil_rev_8_21_14_0_10_44_10	superkingdom; no rank; no rank; no rank; no rank; phylum; species
GCA_002773395.1	Bacteria (CPR)	1974608	Bacteria; unclassified Bacteria; Bacteria candidate phyla; Patescibacteria group; Parcubacteria group; Candidatus Kaiserbacteria; Candidatus Kaiserbacteria bacterium CG10_big_fil_rev_8_21_14_0_10_47_16	superkingdom; no rank; no rank; no rank; no rank; phylum; species
GCA_002773415.1	Bacteria (CPR)	1974587	Bacteria; unclassified Bacteria; Bacteria candidate phyla; Patescibacteria group; Parcubacteria group; Candidatus Harrisonbacteria; Candidatus Harrisonbacteria bacterium CG10_big_fil_rev_8_21_14_0_10_49_15	superkingdom; no rank; no rank; no rank; no rank; phylum; species
GCA_002773425.1	Bacteria (CPR)	1974605	Bacteria; unclassified Bacteria; Bacteria candidate phyla; Patescibacteria group; Parcubacteria group; Candidatus Kaiserbacteria; Candidatus Kaiserbacteria bacterium CG10_big_fil_rev_8_21_14_0_10_43_70	superkingdom; no rank; no rank; no rank; no rank; phylum; species
GCA_002773435.1	Bacteria (CPR)	1974586	Bacteria; unclassified Bacteria; Bacteria candidate phyla; Patescibacteria group; Parcubacteria group; Candidatus Harrisonbacteria; Candidatus Harrisonbacteria bacterium CG10_big_fil_rev_8_21_14_0_10_45_28	superkingdom; no rank; no rank; no rank; no rank; phylum; species
GCA_002773475.1	Bacteria (CPR)	1974585	Bacteria; unclassified Bacteria; Bacteria candidate phyla; Patescibacteria group; Parcubacteria group; Candidatus Harrisonbacteria; Candidatus Harrisonbacteria bacterium CG10_big_fil_rev_8_21_14_0_10_44_23	superkingdom; no rank; no rank; no rank; no rank; phylum; species
GCA_002773535.1	Bacteria (CPR)	1974583	Bacteria; unclassified Bacteria; Bacteria candidate phyla; Patescibacteria group; Parcubacteria group; Candidatus Harrisonbacteria; Candidatus Harrisonbacteria bacterium CG10_big_fil_rev_8_21_14_0_10_40_38	superkingdom; no rank; no rank; no rank; no rank; phylum; species
GCA_002773575.1	Bacteria (CPR)	1974569	Bacteria; unclassified Bacteria; Bacteria candidate phyla; Patescibacteria group; Parcubacteria group; Candidatus Falkowbacteria; Candidatus Falkowbacteria bacterium CG10_big_fil_rev_8_21_14_0_10_44_15	superkingdom; no rank; no rank; no rank; no rank; phylum; species
GCA_002773615.1	Bacteria (CPR)	1974565	Bacteria; unclassified Bacteria; Bacteria candidate phyla; Patescibacteria group; Parcubacteria group; Candidatus Falkowbacteria; Candidatus Falkowbacteria bacterium CG10_big_fil_rev_8_21_14_0_10_39_11	superkingdom; no rank; no rank; no rank; no rank; phylum; species
GCA_002773625.1	Bacteria (CPR)	1974562	Bacteria; unclassified Bacteria; Bacteria candidate phyla; Patescibacteria group; Parcubacteria group; Candidatus Falkowbacteria; Candidatus Falkowbacteria bacterium CG10_big_fil_rev_8_21_14_0_10_37_18	superkingdom; no rank; no rank; no rank; no rank; phylum; species
GCA_002773655.1	Bacteria (CPR)	1974567	Bacteria; unclassified Bacteria; Bacteria candidate phyla; Patescibacteria group; Parcubacteria group; Candidatus Falkowbacteria; Candidatus Falkowbacteria bacterium CG10_big_fil_rev_8_21_14_0_10_43_10	superkingdom; no rank; no rank; no rank; no rank; phylum; species
GCA_002773665.1	Bacteria (CPR)	1974563	Bacteria; unclassified Bacteria; Bacteria candidate phyla; Patescibacteria group; Parcubacteria group; Candidatus Falkowbacteria; Candidatus Falkowbacteria bacterium CG10_big_fil_rev_8_21_14_0_10_37_6	superkingdom; no rank; no rank; no rank; no rank; phylum; species
GCA_002773685.1	Bacteria (CPR)	1974552	Bacteria; unclassified Bacteria; Bacteria candidate phyla; Candidatus Doudnabacteria; Candidatus Doudnabacteria bacterium CG10_big_fil_rev_8_21_14_0_10_42_18	superkingdom; no rank; no rank; phylum; species
GCA_002773695.1	Bacteria (CPR)	1974551	Bacteria; unclassified Bacteria; Bacteria candidate phyla; Candidatus Doudnabacteria; Candidatus Doudnabacteria bacterium CG10_big_fil_rev_8_21_14_0_10_41_10	superkingdom; no rank; no rank; phylum; species
GCA_002773725.1	Bacteria (CPR)	1974540	Bacteria; unclassified Bacteria; Bacteria candidate phyla; Patescibacteria group; Parcubacteria group; Candidatus Colwellbacteria; Candidatus Colwellbacteria bacterium CG10_big_fil_rev_8_21_14_0_10_42_22	superkingdom; no rank; no rank; no rank; no rank; phylum; species
GCA_002773755.1	Bacteria (CPR)	1974539	Bacteria; unclassified Bacteria; Bacteria candidate phyla; Patescibacteria group; Parcubacteria group; Candidatus Colwellbacteria; Candidatus Colwellbacteria bacterium CG10_big_fil_rev_8_21_14_0_10_41_28	superkingdom; no rank; no rank; no rank; no rank; phylum; species
GCA_002773765.1	Bacteria (CPR)	1974535	Bacteria; unclassified Bacteria; Bacteria candidate phyla; Patescibacteria group; Microgenomates group; Candidatus Collierbacteria; Candidatus Collierbacteria bacterium CG10_big_fil_rev_8_21_14_0_10_44_9	superkingdom; no rank; no rank; no rank; no rank; phylum; species
GCA_002773775.1	Bacteria (CPR)	1974534	Bacteria; unclassified Bacteria; Bacteria candidate phyla; Patescibacteria group; Microgenomates group; Candidatus Collierbacteria; Candidatus Collierbacteria bacterium CG10_big_fil_rev_8_21_14_0_10_43_36	superkingdom; no rank; no rank; no rank; no rank; phylum; species
GCA_002773845.1	Bacteria (CPR)	1974526	Bacteria; unclassified Bacteria; Bacteria candidate phyla; Patescibacteria group; Parcubacteria group; Candidatus Buchananbacteria; Candidatus Buchananbacteria bacterium CG10_big_fil_rev_8_21_14_0_10_42_9	superkingdom; no rank; no rank; no rank; no rank; phylum; species
GCA_002773855.1	Bacteria (CPR)	1974525	Bacteria; unclassified Bacteria; Bacteria candidate phyla; Patescibacteria group; Parcubacteria group; Candidatus Buchananbacteria; Candidatus Buchananbacteria bacterium CG10_big_fil_rev_8_21_14_0_10_33_19	superkingdom; no rank; no rank; no rank; no rank; phylum; species
GCA_002773865.1	Bacteria (CPR)	1974786	Bacteria; unclassified Bacteria; Bacteria candidate phyla; Candidatus Peregrinibacteria; unclassified Candidatus Peregrinibacteria; Candidatus Peregrinibacteria bacterium CG10_big_fil_rev_8_21_14_0_10_44_7	superkingdom; no rank; no rank; phylum; no rank; species
GCA_002773915.1	Bacteria (CPR)	1974515	Bacteria; unclassified Bacteria; Bacteria candidate phyla; Candidatus Berkelbacteria; Candidatus Berkelbacteria bacterium CG10_big_fil_rev_8_21_14_0_10_43_14	superkingdom; no rank; no rank; phylum; species
GCA_002773935.1	Bacteria (CPR)	1974512	Bacteria; unclassified Bacteria; Bacteria candidate phyla; Candidatus Berkelbacteria; Candidatus Berkelbacteria bacterium CG10_big_fil_rev_8_21_14_0_10_33_10	superkingdom; no rank; no rank; phylum; species
GCA_002773945.1	Bacteria (CPR)	1974495	Bacteria; unclassified Bacteria; Bacteria candidate phyla; Patescibacteria group; Microgenomates group; Candidatus Beckwithbacteria; Candidatus Beckwithbacteria bacterium CG10_big_fil_rev_8_21_14_0_10_34_10	superkingdom; no rank; no rank; no rank; no rank; phylum; species
GCA_002773985.1	Bacteria (CPR)	1974514	Bacteria; unclassified Bacteria; Bacteria candidate phyla; Candidatus Berkelbacteria; Candidatus Berkelbacteria bacterium CG10_big_fil_rev_8_21_14_0_10_43_13	superkingdom; no rank; no rank; phylum; species
GCA_002774005.1	Bacteria (CPR)	1975088	Bacteria; unclassified Bacteria; Bacteria candidate phyla; candidate division WWE3; candidate division WWE3 bacterium CG09_land_8_20_14_0_10_39_24	superkingdom; no rank; no rank; phylum; species
GCA_002774015.1	Bacteria (CPR)	1975089	Bacteria; unclassified Bacteria; Bacteria candidate phyla; candidate division WWE3; candidate division WWE3 bacterium CG09_land_8_20_14_0_10_47_33	superkingdom; no rank; no rank; phylum; species
GCA_002774055.1	Bacteria (CPR)	1975021	Bacteria; unclassified Bacteria; Bacteria candidate phyla; Patescibacteria group; Parcubacteria group; Candidatus Tagabacteria; Candidatus Tagabacteria bacterium CG09_land_8_20_14_0_10_41_14	superkingdom; no rank; no rank; no rank; no rank; phylum; species
GCA_002774065.1	Bacteria (CPR)	1974885	Bacteria; unclassified Bacteria; Bacteria candidate phyla; Patescibacteria group; Microgenomates group; Candidatus Shapirobacteria; Candidatus Shapirobacteria bacterium CG09_land_8_20_14_0_10_39_12	superkingdom; no rank; no rank; no rank; no rank; phylum; species
GCA_002774075.1	Bacteria (CPR)	1974481	Bacteria; unclassified Bacteria; Bacteria candidate phyla; Patescibacteria group; Microgenomates group; Candidatus Shapirobacteria; Candidatus Shapirobacteria bacterium CG09_land_8_20_14_0_10_47_13	superkingdom; no rank; no rank; no rank; no rank; phylum; species
GCA_002774085.1	Bacteria (CPR)	1974884	Bacteria; unclassified Bacteria; Bacteria candidate phyla; Patescibacteria group; Microgenomates group; Candidatus Shapirobacteria; Candidatus Shapirobacteria bacterium CG09_land_8_20_14_0_10_38_17	superkingdom; no rank; no rank; no rank; no rank; phylum; species
GCA_002774135.1	Bacteria (CPR)	1974811	Bacteria; unclassified Bacteria; Bacteria candidate phyla; Patescibacteria group; Parcubacteria group; Candidatus Portnoybacteria; Candidatus Portnoybacteria bacterium CG09_land_8_20_14_0_10_44_13	superkingdom; no rank; no rank; no rank; no rank; phylum; species
GCA_002774145.1	Bacteria (CPR)	1974707	Bacteria; unclassified Bacteria; Bacteria candidate phyla; Patescibacteria group; Parcubacteria group; Candidatus Nealsonbacteria; Candidatus Nealsonbacteria bacterium CG09_land_8_20_14_0_10_42_14	superkingdom; no rank; no rank; no rank; no rank; phylum; species
GCA_002774155.1	Bacteria (CPR)	1974533	Bacteria; unclassified Bacteria; Bacteria candidate phyla; Patescibacteria group; Microgenomates group; Candidatus Collierbacteria; Candidatus Collierbacteria bacterium CG09_land_8_20_14_0_10_46_12	superkingdom; no rank; no rank; no rank; no rank; phylum; species
GCA_002774185.1	Bacteria (CPR)	1974850	Bacteria; unclassified Bacteria; Bacteria candidate phyla; Patescibacteria group; Microgenomates group; Candidatus Roizmanbacteria; Candidatus Roizmanbacteria bacterium CG09_land_8_20_14_0_10_41_9	superkingdom; no rank; no rank; no rank; no rank; phylum; species
GCA_002774225.1	Bacteria (CPR)	1975087	Bacteria; unclassified Bacteria; Bacteria candidate phyla; candidate division WWE3; candidate division WWE3 bacterium CG08_land_8_20_14_0_20_43_13	superkingdom; no rank; no rank; phylum; species
GCA_002774235.1	Bacteria (CPR)	1975086	Bacteria; unclassified Bacteria; Bacteria candidate phyla; candidate division WWE3; candidate division WWE3 bacterium CG08_land_8_20_14_0_20_41_15	superkingdom; no rank; no rank; phylum; species
GCA_002774275.1	Bacteria (CPR)	1975085	Bacteria; unclassified Bacteria; Bacteria candidate phyla; candidate division WWE3; candidate division WWE3 bacterium CG08_land_8_20_14_0_20_41_10	superkingdom; no rank; no rank; phylum; species
GCA_002774285.1	Bacteria (CPR)	1975084	Bacteria; unclassified Bacteria; Bacteria candidate phyla; candidate division WWE3; candidate division WWE3 bacterium CG08_land_8_20_14_0_20_40_13	superkingdom; no rank; no rank; phylum; species
GCA_002774385.1	Bacteria (CPR)	1974783	Bacteria; unclassified Bacteria; Bacteria candidate phyla; Candidatus Peregrinibacteria; unclassified Candidatus Peregrinibacteria; Candidatus Peregrinibacteria bacterium CG08_land_8_20_14_0_20_41_10	superkingdom; no rank; no rank; phylum; no rank; species
GCA_002774415.1	Bacteria (CPR)	1974810	Bacteria; unclassified Bacteria; Bacteria candidate phyla; Patescibacteria group; Parcubacteria group; Candidatus Portnoybacteria; Candidatus Portnoybacteria bacterium CG08_land_8_20_14_0_20_40_83	superkingdom; no rank; no rank; no rank; no rank; phylum; species
GCA_002774425.1	Bacteria (CPR)	2014324	Bacteria; unclassified Bacteria; Bacteria candidate phyla; Patescibacteria group; Parcubacteria group; unclassified Parcubacteria group; Parcubacteria group bacterium CG08_land_8_20_14_0_20_48_21	superkingdom; no rank; no rank; no rank; no rank; no rank; species
GCA_002774465.1	Bacteria (CPR)	2014323	Bacteria; unclassified Bacteria; Bacteria candidate phyla; Patescibacteria group; Parcubacteria group; unclassified Parcubacteria group; Parcubacteria group bacterium CG08_land_8_20_14_0_20_43_9	superkingdom; no rank; no rank; no rank; no rank; no rank; species
GCA_002774495.1	Bacteria (CPR)	2014322	Bacteria; unclassified Bacteria; Bacteria candidate phyla; Patescibacteria group; Parcubacteria group; unclassified Parcubacteria group; Parcubacteria group bacterium CG08_land_8_20_14_0_20_38_56	superkingdom; no rank; no rank; no rank; no rank; no rank; species
GCA_002774515.1	Bacteria (CPR)	1974706	Bacteria; unclassified Bacteria; Bacteria candidate phyla; Patescibacteria group; Parcubacteria group; Candidatus Nealsonbacteria; Candidatus Nealsonbacteria bacterium CG08_land_8_20_14_0_20_43_11	superkingdom; no rank; no rank; no rank; no rank; phylum; species
GCA_002774555.1	Bacteria (CPR)	1974704	Bacteria; unclassified Bacteria; Bacteria candidate phyla; Patescibacteria group; Parcubacteria group; Candidatus Nealsonbacteria; Candidatus Nealsonbacteria bacterium CG08_land_8_20_14_0_20_36_22	superkingdom; no rank; no rank; no rank; no rank; phylum; species
GCA_002774575.1	Bacteria (CPR)	2014246	Bacteria; unclassified Bacteria; Bacteria candidate phyla; Patescibacteria group; Parcubacteria group; Candidatus Kerfeldbacteria; Candidatus Kerfeldbacteria bacterium CG08_land_8_20_14_0_20_43_14	superkingdom; no rank; no rank; no rank; no rank; phylum; species
GCA_002774585.1	Bacteria (CPR)	2014245	Bacteria; unclassified Bacteria; Bacteria candidate phyla; Patescibacteria group; Parcubacteria group; Candidatus Kerfeldbacteria; Candidatus Kerfeldbacteria bacterium CG08_land_8_20_14_0_20_42_7	superkingdom; no rank; no rank; no rank; no rank; phylum; species
GCA_002774615.1	Bacteria (CPR)	1974705	Bacteria; unclassified Bacteria; Bacteria candidate phyla; Patescibacteria group; Parcubacteria group; Candidatus Nealsonbacteria; Candidatus Nealsonbacteria bacterium CG08_land_8_20_14_0_20_38_20	superkingdom; no rank; no rank; no rank; no rank; phylum; species
GCA_002774635.1	Bacteria (CPR)	2014244	Bacteria; unclassified Bacteria; Bacteria candidate phyla; Patescibacteria group; Parcubacteria group; Candidatus Kerfeldbacteria; Candidatus Kerfeldbacteria bacterium CG08_land_8_20_14_0_20_40_16	superkingdom; no rank; no rank; no rank; no rank; phylum; species
GCA_002774655.1	Bacteria (CPR)	1974604	Bacteria; unclassified Bacteria; Bacteria candidate phyla; Patescibacteria group; Parcubacteria group; Candidatus Kaiserbacteria; Candidatus Kaiserbacteria bacterium CG08_land_8_20_14_0_20_50_21	superkingdom; no rank; no rank; no rank; no rank; phylum; species
GCA_002774705.1	Bacteria (CPR)	1974725	Bacteria; unclassified Bacteria; Bacteria candidate phyla; Patescibacteria group; Parcubacteria group; Candidatus Niyogibacteria; Candidatus Niyogibacteria bacterium CG10_big_fil_rev_8_21_14_0_10_42_19	superkingdom; no rank; no rank; no rank; no rank; phylum; species
GCA_002774735.1	Bacteria (CPR)	1974711	Bacteria; unclassified Bacteria; Bacteria candidate phyla; Patescibacteria group; Parcubacteria group; Candidatus Nealsonbacteria; Candidatus Nealsonbacteria bacterium CG10_big_fil_rev_8_21_14_0_10_37_25	superkingdom; no rank; no rank; no rank; no rank; phylum; species
GCA_002774755.1	Bacteria (CPR)	1975070	Bacteria; unclassified Bacteria; Bacteria candidate phyla; Patescibacteria group; Parcubacteria group; Candidatus Wolfebacteria; Candidatus Wolfebacteria bacterium CG10_big_fil_rev_8_21_14_0_10_31_9	superkingdom; no rank; no rank; no rank; no rank; phylum; species
GCA_002774775.1	Bacteria (CPR)	1975090	Bacteria; unclassified Bacteria; Bacteria candidate phyla; candidate division WWE3; candidate division WWE3 bacterium CG10_big_fil_rev_8_21_14_0_10_32_10	superkingdom; no rank; no rank; phylum; species
GCA_002774785.1	Bacteria (CPR)	1975044	Bacteria; unclassified Bacteria; Bacteria candidate phyla; Patescibacteria group; Parcubacteria group; Candidatus Vogelbacteria; Candidatus Vogelbacteria bacterium CG10_big_fil_rev_8_21_14_0_10_50_13	superkingdom; no rank; no rank; no rank; no rank; phylum; species
GCA_002774795.1	Bacteria (CPR)	1975045	Bacteria; unclassified Bacteria; Bacteria candidate phyla; Patescibacteria group; Parcubacteria group; Candidatus Vogelbacteria; Candidatus Vogelbacteria bacterium CG10_big_fil_rev_8_21_14_0_10_51_16	superkingdom; no rank; no rank; no rank; no rank; phylum; species
GCA_002774835.1	Bacteria (CPR)	1975043	Bacteria; unclassified Bacteria; Bacteria candidate phyla; Patescibacteria group; Parcubacteria group; Candidatus Vogelbacteria; Candidatus Vogelbacteria bacterium CG10_big_fil_rev_8_21_14_0_10_49_38	superkingdom; no rank; no rank; no rank; no rank; phylum; species
GCA_002774845.1	Bacteria (CPR)	1975042	Bacteria; unclassified Bacteria; Bacteria candidate phyla; Patescibacteria group; Parcubacteria group; Candidatus Vogelbacteria; Candidatus Vogelbacteria bacterium CG10_big_fil_rev_8_21_14_0_10_45_14	superkingdom; no rank; no rank; no rank; no rank; phylum; species
GCA_002774875.1	Bacteria (CPR)	1975039	Bacteria; unclassified Bacteria; Bacteria candidate phyla; Patescibacteria group; Parcubacteria group; Candidatus Uhrbacteria; Candidatus Uhrbacteria bacterium CG10_big_fil_rev_8_21_14_0_10_50_16	superkingdom; no rank; no rank; no rank; no rank; phylum; species
GCA_002774885.1	Bacteria (CPR)	1975091	Bacteria; unclassified Bacteria; Bacteria candidate phyla; candidate division WWE3; candidate division WWE3 bacterium CG10_big_fil_rev_8_21_14_0_10_35_32	superkingdom; no rank; no rank; phylum; species
GCA_002778405.1	Bacteria (CPR)	1974648	Bacteria; unclassified Bacteria; Bacteria candidate phyla; Patescibacteria group; Parcubacteria group; Candidatus Magasanikbacteria; Candidatus Magasanikbacteria bacterium CG10_big_fil_rev_8_21_14_0_10_40_10	superkingdom; no rank; no rank; no rank; no rank; phylum; species
GCA_002778425.1	Archaea (DPANN)	1974419	Archaea; DPANN group; Candidatus Micrarchaeota; unclassified Candidatus Micrarchaeota; Candidatus Micrarchaeota archaeon CG10_big_fil_rev_8_21_14_0_10_59_7	superkingdom; no rank; phylum; no rank; species
GCA_002778445.1	Bacteria (CPR)	1974650	Bacteria; unclassified Bacteria; Bacteria candidate phyla; Patescibacteria group; Parcubacteria group; Candidatus Magasanikbacteria; Candidatus Magasanikbacteria bacterium CG10_big_fil_rev_8_21_14_0_10_43_6	superkingdom; no rank; no rank; no rank; no rank; phylum; species
GCA_002778455.1	Archaea (DPANN)	1974417	Archaea; DPANN group; Candidatus Micrarchaeota; unclassified Candidatus Micrarchaeota; Candidatus Micrarchaeota archaeon CG10_big_fil_rev_8_21_14_0_10_45_29	superkingdom; no rank; phylum; no rank; species
GCA_002778465.1	Bacteria (CPR)	1974646	Bacteria; unclassified Bacteria; Bacteria candidate phyla; Patescibacteria group; Parcubacteria group; Candidatus Magasanikbacteria; Candidatus Magasanikbacteria bacterium CG10_big_fil_rev_8_21_14_0_10_36_32	superkingdom; no rank; no rank; no rank; no rank; phylum; species
GCA_002778485.1	Bacteria (CPR)	1974632	Bacteria; unclassified Bacteria; Bacteria candidate phyla; Patescibacteria group; Microgenomates group; Candidatus Levybacteria; Candidatus Levybacteria bacterium CG10_big_fil_rev_8_21_14_0_10_36_7	superkingdom; no rank; no rank; no rank; no rank; phylum; species
GCA_002778525.1	Bacteria (CPR)	1974476	Bacteria; unclassified Bacteria; Bacteria candidate phyla; Patescibacteria group; Parcubacteria group; Candidatus Komeilibacteria; Candidatus Komeilibacteria bacterium CG10_big_fil_rev_8_21_14_0_10_41_13	superkingdom; no rank; no rank; no rank; no rank; phylum; species
GCA_002778535.1	Bacteria (CPR)	1974618	Bacteria; unclassified Bacteria; Bacteria candidate phyla; Patescibacteria group; Parcubacteria group; Candidatus Kuenenbacteria; Candidatus Kuenenbacteria bacterium CG10_big_fil_rev_8_21_14_0_10_36_11	superkingdom; no rank; no rank; no rank; no rank; phylum; species
GCA_002778565.1	Bacteria (CPR)	1974593	Bacteria; unclassified Bacteria; Bacteria candidate phyla; Patescibacteria group; Parcubacteria group; Candidatus Jorgensenbacteria; Candidatus Jorgensenbacteria bacterium CG10_big_fil_rev_8_21_14_0_10_54_38	superkingdom; no rank; no rank; no rank; no rank; phylum; species
GCA_002778575.1	Bacteria (CPR)	1974609	Bacteria; unclassified Bacteria; Bacteria candidate phyla; Patescibacteria group; Parcubacteria group; Candidatus Kaiserbacteria; Candidatus Kaiserbacteria bacterium CG10_big_fil_rev_8_21_14_0_10_49_17	superkingdom; no rank; no rank; no rank; no rank; phylum; species
GCA_002778595.1	Bacteria (CPR)	1974584	Bacteria; unclassified Bacteria; Bacteria candidate phyla; Patescibacteria group; Parcubacteria group; Candidatus Harrisonbacteria; Candidatus Harrisonbacteria bacterium CG10_big_fil_rev_8_21_14_0_10_42_17	superkingdom; no rank; no rank; no rank; no rank; phylum; species
GCA_002778625.1	Bacteria (CPR)	1974582	Bacteria; unclassified Bacteria; Bacteria candidate phyla; Patescibacteria group; Parcubacteria group; Candidatus Harrisonbacteria; Candidatus Harrisonbacteria bacterium CG10_big_fil_rev_8_21_14_0_10_38_8	superkingdom; no rank; no rank; no rank; no rank; phylum; species
GCA_002778635.1	Bacteria (CPR)	1974568	Bacteria; unclassified Bacteria; Bacteria candidate phyla; Patescibacteria group; Parcubacteria group; Candidatus Falkowbacteria; Candidatus Falkowbacteria bacterium CG10_big_fil_rev_8_21_14_0_10_43_11	superkingdom; no rank; no rank; no rank; no rank; phylum; species
GCA_002778645.1	Bacteria (CPR)	1974566	Bacteria; unclassified Bacteria; Bacteria candidate phyla; Patescibacteria group; Parcubacteria group; Candidatus Falkowbacteria; Candidatus Falkowbacteria bacterium CG10_big_fil_rev_8_21_14_0_10_39_9	superkingdom; no rank; no rank; no rank; no rank; phylum; species
GCA_002778675.1	Bacteria (CPR)	1974564	Bacteria; unclassified Bacteria; Bacteria candidate phyla; Patescibacteria group; Parcubacteria group; Candidatus Falkowbacteria; Candidatus Falkowbacteria bacterium CG10_big_fil_rev_8_21_14_0_10_38_22	superkingdom; no rank; no rank; no rank; no rank; phylum; species
GCA_002778705.1	Bacteria (CPR)	1974561	Bacteria; unclassified Bacteria; Bacteria candidate phyla; Patescibacteria group; Parcubacteria group; Candidatus Falkowbacteria; Candidatus Falkowbacteria bacterium CG10_big_fil_rev_8_21_14_0_10_37_14	superkingdom; no rank; no rank; no rank; no rank; phylum; species
GCA_002778715.1	Bacteria (CPR)	1974527	Bacteria; unclassified Bacteria; Bacteria candidate phyla; Patescibacteria group; Parcubacteria group; Candidatus Campbellbacteria; Candidatus Campbellbacteria bacterium CG10_big_fil_rev_8_21_14_0_10_35_52	superkingdom; no rank; no rank; no rank; no rank; phylum; species
GCA_002778735.1	Bacteria (CPR)	1974513	Bacteria; unclassified Bacteria; Bacteria candidate phyla; Candidatus Berkelbacteria; Candidatus Berkelbacteria bacterium CG10_big_fil_rev_8_21_14_0_10_41_12	superkingdom; no rank; no rank; phylum; species
GCA_002778765.1	Bacteria (CPR)	1974485	Bacteria; unclassified Bacteria; Bacteria candidate phyla; Patescibacteria group; Parcubacteria group; Candidatus Andersenbacteria; Candidatus Andersenbacteria bacterium CG10_big_fil_rev_8_21_14_0_10_54_11	superkingdom; no rank; no rank; no rank; no rank; phylum; species
GCA_002778795.1	Bacteria (CPR)	1974482	Bacteria; unclassified Bacteria; Bacteria candidate phyla; Patescibacteria group; Microgenomates group; Candidatus Shapirobacteria; Candidatus Shapirobacteria bacterium CG09_land_8_20_14_0_10_49_15	superkingdom; no rank; no rank; no rank; no rank; phylum; species
GCA_002778885.1	Bacteria (CPR)	1974670	Bacteria; unclassified Bacteria; Bacteria candidate phyla; Patescibacteria group; Parcubacteria group; Candidatus Moranbacteria; Candidatus Moranbacteria bacterium CG08_land_8_20_14_0_20_34_16	superkingdom; no rank; no rank; no rank; no rank; phylum; species
GCA_002778895.1	Archaea (DPANN)	1974405	Archaea; DPANN group; Candidatus Diapherotrites; unclassified Diapherotrites; Candidatus Diapherotrites archaeon CG09_land_8_20_14_0_10_32_12	superkingdom; no rank; phylum; no rank; species
GCA_002778915.1	Archaea (DPANN)	1974413	Archaea; DPANN group; Candidatus Micrarchaeota; unclassified Candidatus Micrarchaeota; Candidatus Micrarchaeota archaeon CG08_land_8_20_14_0_20_49_17	superkingdom; no rank; phylum; no rank; species
GCA_002778965.1	Bacteria (CPR)	1974617	Bacteria; unclassified Bacteria; Bacteria candidate phyla; Patescibacteria group; Parcubacteria group; Candidatus Kuenenbacteria; Candidatus Kuenenbacteria bacterium CG08_land_8_20_14_0_20_37_23	superkingdom; no rank; no rank; no rank; no rank; phylum; species
GCA_002779065.1	Archaea (DPANN)	1974404	Archaea; DPANN group; Candidatus Diapherotrites; unclassified Diapherotrites; Candidatus Diapherotrites archaeon CG08_land_8_20_14_0_20_34_12	superkingdom; no rank; phylum; no rank; species
GCA_002779075.1	Archaea (DPANN)	1974403	Archaea; DPANN group; Candidatus Diapherotrites; unclassified Diapherotrites; Candidatus Diapherotrites archaeon CG08_land_8_20_14_0_20_30_16	superkingdom; no rank; phylum; no rank; species
GCA_002779135.1	Bacteria (CPR)	1974511	Bacteria; unclassified Bacteria; Bacteria candidate phyla; Candidatus Berkelbacteria; Candidatus Berkelbacteria bacterium CG08_land_8_20_14_0_20_39_8	superkingdom; no rank; no rank; phylum; species
GCA_002779215.1	Bacteria (CPR)	1975058	Bacteria; unclassified Bacteria; Bacteria candidate phyla; Patescibacteria group; Microgenomates group; Candidatus Woesebacteria; Candidatus Woesebacteria bacterium CG07_land_8_20_14_0_80_44_9	superkingdom; no rank; no rank; no rank; no rank; phylum; species
GCA_002779235.1	Archaea (DPANN)	1974453	Archaea; DPANN group; Candidatus Woesearchaeota; Candidatus Woesearchaeota archaeon CG07_land_8_20_14_0_80_44_23	superkingdom; no rank; phylum; species
GCA_002779295.1	Bacteria (CPR)	1974480	Bacteria; unclassified Bacteria; Bacteria candidate phyla; Patescibacteria group; Microgenomates group; Candidatus Shapirobacteria; Candidatus Shapirobacteria bacterium CG07_land_8_20_14_0_80_39_12	superkingdom; no rank; no rank; no rank; no rank; phylum; species
GCA_002779305.1	Bacteria (CPR)	1974882	Bacteria; unclassified Bacteria; Bacteria candidate phyla; Patescibacteria group; Microgenomates group; Candidatus Shapirobacteria; Candidatus Shapirobacteria bacterium CG07_land_8_20_14_0_80_39_18	superkingdom; no rank; no rank; no rank; no rank; phylum; species
GCA_002779355.1	Bacteria (CPR)	1974702	Bacteria; unclassified Bacteria; Bacteria candidate phyla; Patescibacteria group; Parcubacteria group; Candidatus Nealsonbacteria; Candidatus Nealsonbacteria bacterium CG07_land_8_20_14_0_80_39_13	superkingdom; no rank; no rank; no rank; no rank; phylum; species
GCA_002779365.1	Bacteria (CPR)	1974703	Bacteria; unclassified Bacteria; Bacteria candidate phyla; Patescibacteria group; Parcubacteria group; Candidatus Nealsonbacteria; Candidatus Nealsonbacteria bacterium CG07_land_8_20_14_0_80_40_10	superkingdom; no rank; no rank; no rank; no rank; phylum; species
GCA_002779645.1	Bacteria (CPR)	1975057	Bacteria; unclassified Bacteria; Bacteria candidate phyla; Patescibacteria group; Microgenomates group; Candidatus Woesebacteria; Candidatus Woesebacteria bacterium CG06_land_8_20_14_3_00_39_27	superkingdom; no rank; no rank; no rank; no rank; phylum; species
GCA_002779665.1	Bacteria (CPR)	1974848	Bacteria; unclassified Bacteria; Bacteria candidate phyla; Patescibacteria group; Microgenomates group; Candidatus Roizmanbacteria; Candidatus Roizmanbacteria bacterium CG06_land_8_20_14_3_00_34_14	superkingdom; no rank; no rank; no rank; no rank; phylum; species
GCA_002779685.1	Archaea (DPANN)	1974412	Archaea; DPANN group; Candidatus Micrarchaeota; unclassified Candidatus Micrarchaeota; Candidatus Micrarchaeota archaeon CG06_land_8_20_14_3_00_50_6	superkingdom; no rank; phylum; no rank; species
GCA_002779695.1	Bacteria (CPR)	1974809	Bacteria; unclassified Bacteria; Bacteria candidate phyla; Patescibacteria group; Parcubacteria group; Candidatus Portnoybacteria; Candidatus Portnoybacteria bacterium CG06_land_8_20_14_3_00_39_12	superkingdom; no rank; no rank; no rank; no rank; phylum; species
GCA_002779725.1	Bacteria (CPR)	1974669	Bacteria; unclassified Bacteria; Bacteria candidate phyla; Patescibacteria group; Parcubacteria group; Candidatus Moranbacteria; Candidatus Moranbacteria bacterium CG06_land_8_20_14_3_00_43_56	superkingdom; no rank; no rank; no rank; no rank; phylum; species
GCA_002779765.1	Bacteria (CPR)	1974603	Bacteria; unclassified Bacteria; Bacteria candidate phyla; Patescibacteria group; Parcubacteria group; Candidatus Kaiserbacteria; Candidatus Kaiserbacteria bacterium CG06_land_8_20_14_3_00_49_31	superkingdom; no rank; no rank; no rank; no rank; phylum; species
GCA_002779875.1	Bacteria (CPR)	1975020	Bacteria; unclassified Bacteria; Bacteria candidate phyla; Patescibacteria group; Parcubacteria group; Candidatus Tagabacteria; Candidatus Tagabacteria bacterium CG03_land_8_20_14_0_80_41_22	superkingdom; no rank; no rank; no rank; no rank; phylum; species
GCA_002779925.1	Bacteria (CPR)	1974878	Bacteria; unclassified Bacteria; Bacteria candidate phyla; Patescibacteria group; Microgenomates group; Candidatus Shapirobacteria; Candidatus Shapirobacteria bacterium CG03_land_8_20_14_0_80_35_14	superkingdom; no rank; no rank; no rank; no rank; phylum; species
GCA_002779965.1	Bacteria (CPR)	1974846	Bacteria; unclassified Bacteria; Bacteria candidate phyla; Patescibacteria group; Microgenomates group; Candidatus Roizmanbacteria; Candidatus Roizmanbacteria bacterium CG03_land_8_20_14_0_80_36_21	superkingdom; no rank; no rank; no rank; no rank; phylum; species
GCA_002779985.1	Bacteria (CPR)	1974849	Bacteria; unclassified Bacteria; Bacteria candidate phyla; Patescibacteria group; Microgenomates group; Candidatus Roizmanbacteria; Candidatus Roizmanbacteria bacterium CG07_land_8_20_14_0_80_34_15	superkingdom; no rank; no rank; no rank; no rank; phylum; species
GCA_002780045.1	Bacteria (CPR)	2014321	Bacteria; unclassified Bacteria; Bacteria candidate phyla; Patescibacteria group; Parcubacteria group; unclassified Parcubacteria group; Parcubacteria group bacterium CG07_land_8_20_14_0_80_35_11	superkingdom; no rank; no rank; no rank; no rank; no rank; species
GCA_002780085.1	Bacteria (CPR)	1975083	Bacteria; unclassified Bacteria; Bacteria candidate phyla; candidate division WWE3; candidate division WWE3 bacterium CG06_land_8_20_14_3_00_42_16	superkingdom; no rank; no rank; phylum; species
GCA_002780105.1	Archaea (DPANN)	1974452	Archaea; DPANN group; Candidatus Woesearchaeota; Candidatus Woesearchaeota archaeon CG06_land_8_20_14_3_00_33_13	superkingdom; no rank; phylum; species
GCA_002780135.1	Bacteria (CPR)	1974881	Bacteria; unclassified Bacteria; Bacteria candidate phyla; Patescibacteria group; Microgenomates group; Candidatus Shapirobacteria; Candidatus Shapirobacteria bacterium CG06_land_8_20_14_3_00_40_12	superkingdom; no rank; no rank; no rank; no rank; phylum; species
GCA_002780175.1	Bacteria (CPR)	1974668	Bacteria; unclassified Bacteria; Bacteria candidate phyla; Patescibacteria group; Parcubacteria group; Candidatus Moranbacteria; Candidatus Moranbacteria bacterium CG06_land_8_20_14_3_00_40_12	superkingdom; no rank; no rank; no rank; no rank; phylum; species
GCA_002780225.1	Bacteria (CPR)	1975069	Bacteria; unclassified Bacteria; Bacteria candidate phyla; Patescibacteria group; Parcubacteria group; Candidatus Wolfebacteria; Candidatus Wolfebacteria bacterium CG03_land_8_20_14_0_80_40_12	superkingdom; no rank; no rank; no rank; no rank; phylum; species
GCA_002780235.1	Bacteria (CPR)	1974510	Bacteria; unclassified Bacteria; Bacteria candidate phyla; Candidatus Berkelbacteria; Candidatus Berkelbacteria bacterium CG06_land_8_20_14_3_00_43_10	superkingdom; no rank; no rank; phylum; species
GCA_002780265.1	Bacteria (CPR)	1975068	Bacteria; unclassified Bacteria; Bacteria candidate phyla; Patescibacteria group; Parcubacteria group; Candidatus Wolfebacteria; Candidatus Wolfebacteria bacterium CG03_land_8_20_14_0_80_39_317	superkingdom; no rank; no rank; no rank; no rank; phylum; species
GCA_002780285.1	Archaea (DPANN)	1974435	Archaea; DPANN group; Candidatus Pacearchaeota; Candidatus Pacearchaeota archaeon CG06_land_8_20_14_3_00_35_12	superkingdom; no rank; no rank; species
GCA_002780305.1	Bacteria (CPR)	1974880	Bacteria; unclassified Bacteria; Bacteria candidate phyla; Patescibacteria group; Microgenomates group; Candidatus Shapirobacteria; Candidatus Shapirobacteria bacterium CG03_land_8_20_14_0_80_40_19	superkingdom; no rank; no rank; no rank; no rank; phylum; species
GCA_002780315.1	Bacteria (CPR)	1975067	Bacteria; unclassified Bacteria; Bacteria candidate phyla; Patescibacteria group; Parcubacteria group; Candidatus Wolfebacteria; Candidatus Wolfebacteria bacterium CG03_land_8_20_14_0_80_36_15	superkingdom; no rank; no rank; no rank; no rank; phylum; species
GCA_002780325.1	Bacteria (CPR)	1974879	Bacteria; unclassified Bacteria; Bacteria candidate phyla; Patescibacteria group; Microgenomates group; Candidatus Shapirobacteria; Candidatus Shapirobacteria bacterium CG03_land_8_20_14_0_80_39_12	superkingdom; no rank; no rank; no rank; no rank; phylum; species
GCA_002780365.1	Bacteria (CPR)	1974847	Bacteria; unclassified Bacteria; Bacteria candidate phyla; Patescibacteria group; Microgenomates group; Candidatus Roizmanbacteria; Candidatus Roizmanbacteria bacterium CG03_land_8_20_14_0_80_39_12	superkingdom; no rank; no rank; no rank; no rank; phylum; species
GCA_002780585.1	Bacteria (CPR)	1974808	Bacteria; unclassified Bacteria; Bacteria candidate phyla; Patescibacteria group; Parcubacteria group; Candidatus Portnoybacteria; Candidatus Portnoybacteria bacterium CG03_land_8_20_14_0_80_41_10	superkingdom; no rank; no rank; no rank; no rank; phylum; species
GCA_002780595.1	Archaea (DPANN)	2014257	Archaea; DPANN group; Candidatus Huberarchaea; Candidatus Huberiarchaeum; Candidatus Huberiarchaeum crystalense	superkingdom; no rank; phylum; genus; species
GCA_002780635.1	Bacteria (CPR)	1974701	Bacteria; unclassified Bacteria; Bacteria candidate phyla; Patescibacteria group; Parcubacteria group; Candidatus Nealsonbacteria; Candidatus Nealsonbacteria bacterium CG03_land_8_20_14_0_80_36_12	superkingdom; no rank; no rank; no rank; no rank; phylum; species
GCA_002780765.1	Bacteria (CPR)	1974509	Bacteria; unclassified Bacteria; Bacteria candidate phyla; Candidatus Berkelbacteria; Candidatus Berkelbacteria bacterium CG03_land_8_20_14_0_80_40_36	superkingdom; no rank; no rank; phylum; species
GCA_002780785.1	Bacteria (CPR)	1974807	Bacteria; unclassified Bacteria; Bacteria candidate phyla; Patescibacteria group; Parcubacteria group; Candidatus Portnoybacteria; Candidatus Portnoybacteria bacterium CG02_land_8_20_14_3_00_45_8	superkingdom; no rank; no rank; no rank; no rank; phylum; species
GCA_002780795.1	Bacteria (CPR)	1974844	Bacteria; unclassified Bacteria; Bacteria candidate phyla; Patescibacteria group; Microgenomates group; Candidatus Roizmanbacteria; Candidatus Roizmanbacteria bacterium CG02_land_8_20_14_3_00_36_15	superkingdom; no rank; no rank; no rank; no rank; phylum; species
GCA_002780915.1	Bacteria (CPR)	1974698	Bacteria; unclassified Bacteria; Bacteria candidate phyla; Patescibacteria group; Parcubacteria group; Candidatus Nealsonbacteria; Candidatus Nealsonbacteria bacterium CG02_land_8_20_14_3_00_34_20	superkingdom; no rank; no rank; no rank; no rank; phylum; species
GCA_002780965.1	Archaea (DPANN)	2014257	Archaea; DPANN group; Candidatus Huberarchaea; Candidatus Huberiarchaeum; Candidatus Huberiarchaeum crystalense	superkingdom; no rank; phylum; genus; species
GCA_002781095.1	Bacteria (CPR)	1974843	Bacteria; unclassified Bacteria; Bacteria candidate phyla; Patescibacteria group; Microgenomates group; Candidatus Roizmanbacteria; Candidatus Roizmanbacteria bacterium CG01_land_8_20_14_3_00_33_9	superkingdom; no rank; no rank; no rank; no rank; phylum; species
GCA_002781125.1	Bacteria (CPR)	1974697	Bacteria; unclassified Bacteria; Bacteria candidate phyla; Patescibacteria group; Parcubacteria group; Candidatus Nealsonbacteria; Candidatus Nealsonbacteria bacterium CG01_land_8_20_14_3_00_12	superkingdom; no rank; no rank; no rank; no rank; phylum; species
GCA_002781145.1	Archaea (DPANN)	1974382	Archaea; DPANN group; Candidatus Aenigmarchaeota; unclassified Aenigmarchaeota; Candidatus Aenigmarchaeota archaeon CG01_land_8_20_14_3_00_37_9	superkingdom; no rank; phylum; no rank; species
GCA_002781185.1	Bacteria (CPR)	1974592	Bacteria; unclassified Bacteria; Bacteria candidate phyla; Patescibacteria group; Parcubacteria group; Candidatus Jorgensenbacteria; Candidatus Jorgensenbacteria bacterium CG03_land_8_20_14_0_80_38_39	superkingdom; no rank; no rank; no rank; no rank; phylum; species
GCA_002781225.1	Bacteria (CPR)	1974845	Bacteria; unclassified Bacteria; Bacteria candidate phyla; Patescibacteria group; Microgenomates group; Candidatus Roizmanbacteria; Candidatus Roizmanbacteria bacterium CG03_land_8_20_14_0_80_35_26	superkingdom; no rank; no rank; no rank; no rank; phylum; species
GCA_002781265.1	Bacteria (CPR)	1974560	Bacteria; unclassified Bacteria; Bacteria candidate phyla; Patescibacteria group; Parcubacteria group; Candidatus Falkowbacteria; Candidatus Falkowbacteria bacterium CG02_land_8_20_14_3_00_36_14	superkingdom; no rank; no rank; no rank; no rank; phylum; species
GCA_002781285.1	Bacteria (CPR)	1974700	Bacteria; unclassified Bacteria; Bacteria candidate phyla; Patescibacteria group; Parcubacteria group; Candidatus Nealsonbacteria; Candidatus Nealsonbacteria bacterium CG02_land_8_20_14_3_00_40_11	superkingdom; no rank; no rank; no rank; no rank; phylum; species
GCA_002781305.1	Bacteria (CPR)	1974699	Bacteria; unclassified Bacteria; Bacteria candidate phyla; Patescibacteria group; Parcubacteria group; Candidatus Nealsonbacteria; Candidatus Nealsonbacteria bacterium CG02_land_8_20_14_3_00_37_10	superkingdom; no rank; no rank; no rank; no rank; phylum; species
GCA_002781465.1	Bacteria (CPR)	1974672	Bacteria; unclassified Bacteria; Bacteria candidate phyla; Patescibacteria group; Parcubacteria group; Candidatus Moranbacteria; Candidatus Moranbacteria bacterium CG17_big_fil_post_rev_8_21_14_2_50_41_107	superkingdom; no rank; no rank; no rank; no rank; phylum; species
GCA_002781505.1	Bacteria (CPR)	1974613	Bacteria; unclassified Bacteria; Bacteria candidate phyla; Patescibacteria group; Parcubacteria group; Candidatus Kaiserbacteria; Candidatus Kaiserbacteria bacterium CG17_big_fil_post_rev_8_21_14_2_50_51_7	superkingdom; no rank; no rank; no rank; no rank; phylum; species
GCA_002781625.1	Bacteria (CPR)	1974536	Bacteria; unclassified Bacteria; Bacteria candidate phyla; Patescibacteria group; Microgenomates group; Candidatus Collierbacteria; Candidatus Collierbacteria bacterium CG17_big_fil_post_rev_8_21_14_2_50_45_7	superkingdom; no rank; no rank; no rank; no rank; phylum; species
GCA_002781785.1	Bacteria (CPR)	2014247	Bacteria; unclassified Bacteria; Bacteria candidate phyla; Patescibacteria group; Parcubacteria group; Candidatus Kerfeldbacteria; Candidatus Kerfeldbacteria bacterium CG15_BIG_FIL_POST_REV_8_21_14_020_45_12	superkingdom; no rank; no rank; no rank; no rank; phylum; species
GCA_002781815.1	Bacteria (CPR)	1974716	Bacteria; unclassified Bacteria; Bacteria candidate phyla; Patescibacteria group; Parcubacteria group; Candidatus Nealsonbacteria; Candidatus Nealsonbacteria bacterium CG15_BIG_FIL_POST_REV_8_21_14_020_37_12	superkingdom; no rank; no rank; no rank; no rank; phylum; species
GCA_002781865.1	Archaea (DPANN)	1974383	Archaea; DPANN group; Candidatus Aenigmarchaeota; unclassified Aenigmarchaeota; Candidatus Aenigmarchaeota archaeon CG15_BIG_FIL_POST_REV_8_21_14_020_37_27	superkingdom; no rank; phylum; no rank; species
GCA_002782025.1	Bacteria (CPR)	1974803	Bacteria; unclassified Bacteria; Bacteria candidate phyla; Patescibacteria group; Parcubacteria group; Candidatus Portnoybacteria; Candidatus Portnoybacteria bacterium CG_4_8_14_3_um_filter_44_15	superkingdom; no rank; no rank; no rank; no rank; phylum; species
GCA_002782065.1	Bacteria (CPR)	1974802	Bacteria; unclassified Bacteria; Bacteria candidate phyla; Patescibacteria group; Parcubacteria group; Candidatus Portnoybacteria; Candidatus Portnoybacteria bacterium CG_4_8_14_3_um_filter_44_10	superkingdom; no rank; no rank; no rank; no rank; phylum; species
GCA_002782085.1	Bacteria (CPR)	2014317	Bacteria; unclassified Bacteria; Bacteria candidate phyla; Patescibacteria group; Parcubacteria group; unclassified Parcubacteria group; Parcubacteria group bacterium CG_4_8_14_3_um_filter_48_16	superkingdom; no rank; no rank; no rank; no rank; no rank; species
GCA_002782145.1	Bacteria (CPR)	1974832	Bacteria; unclassified Bacteria; Bacteria candidate phyla; Patescibacteria group; Microgenomates group; Candidatus Roizmanbacteria; Candidatus Roizmanbacteria bacterium CG_4_8_14_3_um_filter_34_9	superkingdom; no rank; no rank; no rank; no rank; phylum; species
GCA_002782205.1	Bacteria (CPR)	1974690	Bacteria; unclassified Bacteria; Bacteria candidate phyla; Patescibacteria group; Parcubacteria group; Candidatus Nealsonbacteria; Candidatus Nealsonbacteria bacterium CG_4_8_14_3_um_filter_40_11	superkingdom; no rank; no rank; no rank; no rank; phylum; species
GCA_002782225.1	Bacteria (CPR)	1974687	Bacteria; unclassified Bacteria; Bacteria candidate phyla; Patescibacteria group; Parcubacteria group; Candidatus Nealsonbacteria; Candidatus Nealsonbacteria bacterium CG_4_8_14_3_um_filter_37_23	superkingdom; no rank; no rank; no rank; no rank; phylum; species
GCA_002782235.1	Bacteria (CPR)	1974689	Bacteria; unclassified Bacteria; Bacteria candidate phyla; Patescibacteria group; Parcubacteria group; Candidatus Nealsonbacteria; Candidatus Nealsonbacteria bacterium CG_4_8_14_3_um_filter_39_7	superkingdom; no rank; no rank; no rank; no rank; phylum; species
GCA_002782265.1	Bacteria (CPR)	1974688	Bacteria; unclassified Bacteria; Bacteria candidate phyla; Patescibacteria group; Parcubacteria group; Candidatus Nealsonbacteria; Candidatus Nealsonbacteria bacterium CG_4_8_14_3_um_filter_37_36	superkingdom; no rank; no rank; no rank; no rank; phylum; species
GCA_002782285.1	Bacteria (CPR)	1974660	Bacteria; unclassified Bacteria; Bacteria candidate phyla; Patescibacteria group; Parcubacteria group; Candidatus Moranbacteria; Candidatus Moranbacteria bacterium CG_4_8_14_3_um_filter_43_15	superkingdom; no rank; no rank; no rank; no rank; phylum; species
GCA_002782305.1	Bacteria (CPR)	1974659	Bacteria; unclassified Bacteria; Bacteria candidate phyla; Patescibacteria group; Parcubacteria group; Candidatus Moranbacteria; Candidatus Moranbacteria bacterium CG_4_8_14_3_um_filter_41_13	superkingdom; no rank; no rank; no rank; no rank; phylum; species
GCA_002782325.1	Bacteria (CPR)	1974686	Bacteria; unclassified Bacteria; Bacteria candidate phyla; Patescibacteria group; Parcubacteria group; Candidatus Nealsonbacteria; Candidatus Nealsonbacteria bacterium CG_4_8_14_3_um_filter_34_13	superkingdom; no rank; no rank; no rank; no rank; phylum; species
GCA_002782345.1	Bacteria (CPR)	1974658	Bacteria; unclassified Bacteria; Bacteria candidate phyla; Patescibacteria group; Parcubacteria group; Candidatus Moranbacteria; Candidatus Moranbacteria bacterium CG_4_8_14_3_um_filter_34_16	superkingdom; no rank; no rank; no rank; no rank; phylum; species
GCA_002782365.1	Bacteria (CPR)	1974615	Bacteria; unclassified Bacteria; Bacteria candidate phyla; Patescibacteria group; Parcubacteria group; Candidatus Kuenenbacteria; Candidatus Kuenenbacteria bacterium CG_4_8_14_3_um_filter_39_15	superkingdom; no rank; no rank; no rank; no rank; phylum; species
GCA_002782375.1	Bacteria (CPR)	1974599	Bacteria; unclassified Bacteria; Bacteria candidate phyla; Patescibacteria group; Parcubacteria group; Candidatus Kaiserbacteria; Candidatus Kaiserbacteria bacterium CG_4_8_14_3_um_filter_38_9	superkingdom; no rank; no rank; no rank; no rank; phylum; species
GCA_002782425.1	Bacteria (CPR)	1974590	Bacteria; unclassified Bacteria; Bacteria candidate phyla; Patescibacteria group; Parcubacteria group; Candidatus Jorgensenbacteria; Candidatus Jorgensenbacteria bacterium CG_4_8_14_3_um_filter_38_10	superkingdom; no rank; no rank; no rank; no rank; phylum; species
GCA_002782525.1	Bacteria (CPR)	1974557	Bacteria; unclassified Bacteria; Bacteria candidate phyla; Patescibacteria group; Parcubacteria group; Candidatus Falkowbacteria; Candidatus Falkowbacteria bacterium CG_4_8_14_3_um_filter_36_11	superkingdom; no rank; no rank; no rank; no rank; phylum; species
GCA_002782575.1	Bacteria (CPR)	1974521	Bacteria; unclassified Bacteria; Bacteria candidate phyla; Patescibacteria group; Parcubacteria group; Candidatus Brennerbacteria; Candidatus Brennerbacteria bacterium CG_4_8_14_3_um_filter_43_14	superkingdom; no rank; no rank; no rank; no rank; phylum; species
GCA_002782635.1	Bacteria (CPR)	1974505	Bacteria; unclassified Bacteria; Bacteria candidate phyla; Candidatus Berkelbacteria; Candidatus Berkelbacteria bacterium CG_4_8_14_3_um_filter_42_13	superkingdom; no rank; no rank; phylum; species
GCA_002782665.1	Bacteria (CPR)	1974504	Bacteria; unclassified Bacteria; Bacteria candidate phyla; Candidatus Berkelbacteria; Candidatus Berkelbacteria bacterium CG_4_8_14_3_um_filter_39_27	superkingdom; no rank; no rank; phylum; species
GCA_002782705.1	Bacteria (CPR)	1974503	Bacteria; unclassified Bacteria; Bacteria candidate phyla; Candidatus Berkelbacteria; Candidatus Berkelbacteria bacterium CG_4_8_14_3_um_filter_33_6	superkingdom; no rank; no rank; phylum; species
GCA_002782805.1	Archaea (DPANN)	1974380	Archaea; DPANN group; Candidatus Aenigmarchaeota; unclassified Aenigmarchaeota; Candidatus Aenigmarchaeota archaeon CG_4_8_14_3_um_filter_37_24	superkingdom; no rank; phylum; no rank; species
GCA_002782865.1	Bacteria (CPR)	1975030	Bacteria; unclassified Bacteria; Bacteria candidate phyla; Patescibacteria group; Parcubacteria group; Candidatus Uhrbacteria; Candidatus Uhrbacteria bacterium CG_4_10_14_3_um_filter_41_21	superkingdom; no rank; no rank; no rank; no rank; phylum; species
GCA_002782885.1	Bacteria (CPR)	1975102	Bacteria; unclassified Bacteria; Bacteria candidate phyla; Patescibacteria group; Parcubacteria group; Candidatus Yonathbacteria; Candidatus Yonathbacteria bacterium CG_4_10_14_3_um_filter_47_65	superkingdom; no rank; no rank; no rank; no rank; phylum; species
GCA_002782945.1	Bacteria (CPR)	1974873	Bacteria; unclassified Bacteria; Bacteria candidate phyla; Patescibacteria group; Microgenomates group; Candidatus Shapirobacteria; Candidatus Shapirobacteria bacterium CG_4_10_14_3_um_filter_35_13	superkingdom; no rank; no rank; no rank; no rank; phylum; species
GCA_002782965.1	Bacteria (CPR)	1974831	Bacteria; unclassified Bacteria; Bacteria candidate phyla; Patescibacteria group; Microgenomates group; Candidatus Roizmanbacteria; Candidatus Roizmanbacteria bacterium CG_4_10_14_3_um_filter_39_13	superkingdom; no rank; no rank; no rank; no rank; phylum; species
GCA_002782995.1	Bacteria (CPR)	1974830	Bacteria; unclassified Bacteria; Bacteria candidate phyla; Patescibacteria group; Microgenomates group; Candidatus Roizmanbacteria; Candidatus Roizmanbacteria bacterium CG_4_10_14_3_um_filter_33_21	superkingdom; no rank; no rank; no rank; no rank; phylum; species
GCA_002783025.1	Bacteria (CPR)	1974777	Bacteria; unclassified Bacteria; Bacteria candidate phyla; Candidatus Peregrinibacteria; unclassified Candidatus Peregrinibacteria; Candidatus Peregrinibacteria bacterium CG_4_10_14_3_um_filter_44_21	superkingdom; no rank; no rank; phylum; no rank; species
GCA_002783105.1	Bacteria (CPR)	1974761	Bacteria; unclassified Bacteria; Bacteria candidate phyla; Patescibacteria group; Microgenomates group; Candidatus Pacebacteria; Candidatus Pacebacteria bacterium CG_4_10_14_3_um_filter_34_15	superkingdom; no rank; no rank; no rank; no rank; phylum; species
GCA_002783125.1	Bacteria (CPR)	1974685	Bacteria; unclassified Bacteria; Bacteria candidate phyla; Patescibacteria group; Parcubacteria group; Candidatus Nealsonbacteria; Candidatus Nealsonbacteria bacterium CG_4_10_14_3_um_filter_36_16	superkingdom; no rank; no rank; no rank; no rank; phylum; species
GCA_002783165.1	Bacteria (CPR)	1974657	Bacteria; unclassified Bacteria; Bacteria candidate phyla; Patescibacteria group; Parcubacteria group; Candidatus Moranbacteria; Candidatus Moranbacteria bacterium CG_4_10_14_3_um_filter_45_9	superkingdom; no rank; no rank; no rank; no rank; phylum; species
GCA_002783185.1	Bacteria (CPR)	1974858	Bacteria; unclassified Bacteria; Bacteria candidate phyla; Patescibacteria group; Microgenomates group; Candidatus Roizmanbacteria; Candidatus Roizmanbacteria bacterium CG17_big_fil_post_rev_8_21_14_2_50_39_7	superkingdom; no rank; no rank; no rank; no rank; phylum; species
GCA_002783225.1	Archaea (DPANN)	2014257	Archaea; DPANN group; Candidatus Huberarchaea; Candidatus Huberiarchaeum; Candidatus Huberiarchaeum crystalense	superkingdom; no rank; phylum; genus; species
GCA_002783245.1	Bacteria (CPR)	1974673	Bacteria; unclassified Bacteria; Bacteria candidate phyla; Patescibacteria group; Parcubacteria group; Candidatus Moranbacteria; Candidatus Moranbacteria bacterium CG17_big_fil_post_rev_8_21_14_2_50_44_12	superkingdom; no rank; no rank; no rank; no rank; phylum; species
GCA_002783265.1	Bacteria (CPR)	1974580	Bacteria; unclassified Bacteria; Bacteria candidate phyla; Patescibacteria group; Candidatus Gracilibacteria; unclassified Candidatus Gracilibacteria; Candidatus Gracilibacteria bacterium CG17_big_fil_post_rev_8_21_14_2_50_48_13	superkingdom; no rank; no rank; no rank; phylum; no rank; species
GCA_002783605.1	Bacteria (CPR)	1974801	Bacteria; unclassified Bacteria; Bacteria candidate phyla; Patescibacteria group; Parcubacteria group; Candidatus Portnoybacteria; Candidatus Portnoybacteria bacterium CG_4_8_14_3_um_filter_40_10	superkingdom; no rank; no rank; no rank; no rank; phylum; species
GCA_002783665.1	Bacteria (CPR)	1974600	Bacteria; unclassified Bacteria; Bacteria candidate phyla; Patescibacteria group; Parcubacteria group; Candidatus Kaiserbacteria; Candidatus Kaiserbacteria bacterium CG_4_8_14_3_um_filter_50_23	superkingdom; no rank; no rank; no rank; no rank; phylum; species
GCA_002783785.1	Archaea (DPANN)	2014257	Archaea; DPANN group; Candidatus Huberarchaea; Candidatus Huberiarchaeum; Candidatus Huberiarchaeum crystalense	superkingdom; no rank; phylum; genus; species
GCA_002783825.1	Bacteria (CPR)	1975101	Bacteria; unclassified Bacteria; Bacteria candidate phyla; Patescibacteria group; Parcubacteria group; Candidatus Yonathbacteria; Candidatus Yonathbacteria bacterium CG_4_10_14_3_um_filter_43_12	superkingdom; no rank; no rank; no rank; no rank; phylum; species
GCA_002783845.1	Archaea (DPANN)	2014239	Archaea; DPANN group; Candidatus Altiarchaeota; Candidatus Altiarchaeales; Candidatus Altiarchaeum; Candidatus Altiarchaeum sp. CG_4_8_14_3_um_filter_33_2054	superkingdom; no rank; phylum; order; genus; species
GCA_002783965.1	Bacteria (CPR)	1974656	Bacteria; unclassified Bacteria; Bacteria candidate phyla; Patescibacteria group; Parcubacteria group; Candidatus Moranbacteria; Candidatus Moranbacteria bacterium CG_4_10_14_3_um_filter_44_15	superkingdom; no rank; no rank; no rank; no rank; phylum; species
GCA_002783985.1	Bacteria (CPR)	1974614	Bacteria; unclassified Bacteria; Bacteria candidate phyla; Patescibacteria group; Parcubacteria group; Candidatus Kuenenbacteria; Candidatus Kuenenbacteria bacterium CG_4_10_14_3_um_filter_39_14	superkingdom; no rank; no rank; no rank; no rank; phylum; species
GCA_002784025.1	Bacteria (CPR)	1974655	Bacteria; unclassified Bacteria; Bacteria candidate phyla; Patescibacteria group; Parcubacteria group; Candidatus Moranbacteria; Candidatus Moranbacteria bacterium CG_4_10_14_3_um_filter_41_65	superkingdom; no rank; no rank; no rank; no rank; phylum; species
GCA_002784265.1	Archaea (DPANN)	1974379	Archaea; DPANN group; Candidatus Aenigmarchaeota; unclassified Aenigmarchaeota; Candidatus Aenigmarchaeota archaeon CG_4_10_14_3_um_filter_37_21	superkingdom; no rank; phylum; no rank; species
GCA_002784345.1	Bacteria (CPR)	1975100	Bacteria; unclassified Bacteria; Bacteria candidate phyla; Patescibacteria group; Parcubacteria group; Candidatus Yonathbacteria; Candidatus Yonathbacteria bacterium CG_4_10_14_0_8_um_filter_47_645	superkingdom; no rank; no rank; no rank; no rank; phylum; species
GCA_002784365.1	Bacteria (CPR)	1975063	Bacteria; unclassified Bacteria; Bacteria candidate phyla; Patescibacteria group; Parcubacteria group; Candidatus Wolfebacteria; Candidatus Wolfebacteria bacterium CG_4_10_14_0_8_um_filter_39_64	superkingdom; no rank; no rank; no rank; no rank; phylum; species
GCA_002784385.1	Bacteria (CPR)	1975062	Bacteria; unclassified Bacteria; Bacteria candidate phyla; Patescibacteria group; Parcubacteria group; Candidatus Wolfebacteria; Candidatus Wolfebacteria bacterium CG_4_10_14_0_8_um_filter_37_11	superkingdom; no rank; no rank; no rank; no rank; phylum; species
GCA_002784405.1	Archaea (DPANN)	1974451	Archaea; DPANN group; Candidatus Woesearchaeota; Candidatus Woesearchaeota archaeon CG_4_10_14_0_8_um_filter_47_5	superkingdom; no rank; phylum; species
GCA_002784465.1	Bacteria (CPR)	1974872	Bacteria; unclassified Bacteria; Bacteria candidate phyla; Patescibacteria group; Microgenomates group; Candidatus Shapirobacteria; Candidatus Shapirobacteria bacterium CG_4_10_14_0_8_um_filter_39_15	superkingdom; no rank; no rank; no rank; no rank; phylum; species
GCA_002784505.1	Bacteria (CPR)	1974829	Bacteria; unclassified Bacteria; Bacteria candidate phyla; Patescibacteria group; Microgenomates group; Candidatus Roizmanbacteria; Candidatus Roizmanbacteria bacterium CG_4_10_14_0_8_um_filter_39_9	superkingdom; no rank; no rank; no rank; no rank; phylum; species
GCA_002784525.1	Bacteria (CPR)	2014316	Bacteria; unclassified Bacteria; Bacteria candidate phyla; Patescibacteria group; Parcubacteria group; unclassified Parcubacteria group; Parcubacteria group bacterium CG_4_10_14_0_8_um_filter_48_154	superkingdom; no rank; no rank; no rank; no rank; no rank; species
GCA_002784545.1	Bacteria (CPR)	1974800	Bacteria; unclassified Bacteria; Bacteria candidate phyla; Patescibacteria group; Parcubacteria group; Candidatus Portnoybacteria; Candidatus Portnoybacteria bacterium CG_4_10_14_0_8_um_filter_40_50	superkingdom; no rank; no rank; no rank; no rank; phylum; species
GCA_002784565.1	Bacteria (CPR)	2014315	Bacteria; unclassified Bacteria; Bacteria candidate phyla; Patescibacteria group; Parcubacteria group; unclassified Parcubacteria group; Parcubacteria group bacterium CG_4_10_14_0_8_um_filter_35_7	superkingdom; no rank; no rank; no rank; no rank; no rank; species
GCA_002784585.1	Bacteria (CPR)	1974760	Bacteria; unclassified Bacteria; Bacteria candidate phyla; Patescibacteria group; Microgenomates group; Candidatus Pacebacteria; Candidatus Pacebacteria bacterium CG_4_10_14_0_8_um_filter_43_12	superkingdom; no rank; no rank; no rank; no rank; phylum; species
GCA_002784625.1	Bacteria (CPR)	1974759	Bacteria; unclassified Bacteria; Bacteria candidate phyla; Patescibacteria group; Microgenomates group; Candidatus Pacebacteria; Candidatus Pacebacteria bacterium CG_4_10_14_0_8_um_filter_42_14	superkingdom; no rank; no rank; no rank; no rank; phylum; species
GCA_002784645.1	Archaea (DPANN)	1974428	Archaea; DPANN group; Candidatus Pacearchaeota; Candidatus Pacearchaeota archaeon CG_4_10_14_0_8_um_filter_35_169	superkingdom; no rank; no rank; species
GCA_002784725.1	Bacteria (CPR)	2014250	Bacteria; unclassified Bacteria; Bacteria candidate phyla; Candidatus Dojkabacteria; Candidatus Dojkabacteria bacterium CG_4_10_14_3_um_filter_Dojkabacteria_WS6_41_9	superkingdom; no rank; no rank; no rank; species
GCA_002784765.1	Bacteria (CPR)	1974684	Bacteria; unclassified Bacteria; Bacteria candidate phyla; Patescibacteria group; Parcubacteria group; Candidatus Nealsonbacteria; Candidatus Nealsonbacteria bacterium CG_4_10_14_0_8_um_filter_37_14	superkingdom; no rank; no rank; no rank; no rank; phylum; species
GCA_002784795.1	Bacteria (CPR)	1974641	Bacteria; unclassified Bacteria; Bacteria candidate phyla; Patescibacteria group; Parcubacteria group; Candidatus Magasanikbacteria; Candidatus Magasanikbacteria bacterium CG_4_10_14_0_8_um_filter_42_12	superkingdom; no rank; no rank; no rank; no rank; phylum; species
GCA_002784825.1	Bacteria (CPR)	1974683	Bacteria; unclassified Bacteria; Bacteria candidate phyla; Patescibacteria group; Parcubacteria group; Candidatus Nealsonbacteria; Candidatus Nealsonbacteria bacterium CG_4_10_14_0_8_um_filter_35_10	superkingdom; no rank; no rank; no rank; no rank; phylum; species
GCA_002784865.1	Bacteria (CPR)	1974626	Bacteria; unclassified Bacteria; Bacteria candidate phyla; Patescibacteria group; Microgenomates group; Candidatus Levybacteria; Candidatus Levybacteria bacterium CG_4_10_14_0_8_um_filter_35_23	superkingdom; no rank; no rank; no rank; no rank; phylum; species
GCA_002784905.1	Bacteria (CPR)	1974640	Bacteria; unclassified Bacteria; Bacteria candidate phyla; Patescibacteria group; Parcubacteria group; Candidatus Magasanikbacteria; Candidatus Magasanikbacteria bacterium CG_4_10_14_0_8_um_filter_32_14	superkingdom; no rank; no rank; no rank; no rank; phylum; species
GCA_002784945.1	Bacteria (CPR)	2014248	Bacteria; unclassified Bacteria; Bacteria candidate phyla; Patescibacteria group; Parcubacteria group; Candidatus Kerfeldbacteria; Candidatus Kerfeldbacteria bacterium CG_4_10_14_0_8_um_filter_42_10	superkingdom; no rank; no rank; no rank; no rank; phylum; species
GCA_002784965.1	Bacteria (CPR)	1975099	Bacteria; unclassified Bacteria; Bacteria candidate phyla; Patescibacteria group; Parcubacteria group; Candidatus Yonathbacteria; Candidatus Yonathbacteria bacterium CG_4_10_14_0_8_um_filter_43_17	superkingdom; no rank; no rank; no rank; no rank; phylum; species
GCA_002785005.1	Bacteria (CPR)	1975029	Bacteria; unclassified Bacteria; Bacteria candidate phyla; Patescibacteria group; Parcubacteria group; Candidatus Uhrbacteria; Candidatus Uhrbacteria bacterium CG_4_10_14_0_8_um_filter_58_22	superkingdom; no rank; no rank; no rank; no rank; phylum; species
GCA_002785015.1	Bacteria (CPR)	1974828	Bacteria; unclassified Bacteria; Bacteria candidate phyla; Patescibacteria group; Microgenomates group; Candidatus Roizmanbacteria; Candidatus Roizmanbacteria bacterium CG_4_10_14_0_8_um_filter_36_36	superkingdom; no rank; no rank; no rank; no rank; phylum; species
GCA_002785045.1	Bacteria (CPR)	1974589	Bacteria; unclassified Bacteria; Bacteria candidate phyla; Patescibacteria group; Parcubacteria group; Candidatus Jorgensenbacteria; Candidatus Jorgensenbacteria bacterium CG_4_10_14_0_8_um_filter_39_13	superkingdom; no rank; no rank; no rank; no rank; phylum; species
GCA_002785065.1	Bacteria (CPR)	1974826	Bacteria; unclassified Bacteria; Bacteria candidate phyla; Patescibacteria group; Microgenomates group; Candidatus Roizmanbacteria; Candidatus Roizmanbacteria bacterium CG_4_10_14_0_8_um_filter_33_9	superkingdom; no rank; no rank; no rank; no rank; phylum; species
GCA_002785085.1	Bacteria (CPR)	1974827	Bacteria; unclassified Bacteria; Bacteria candidate phyla; Patescibacteria group; Microgenomates group; Candidatus Roizmanbacteria; Candidatus Roizmanbacteria bacterium CG_4_10_14_0_8_um_filter_35_28	superkingdom; no rank; no rank; no rank; no rank; phylum; species
GCA_002785105.1	Archaea (DPANN)	2014257	Archaea; DPANN group; Candidatus Huberarchaea; Candidatus Huberiarchaeum; Candidatus Huberiarchaeum crystalense	superkingdom; no rank; phylum; genus; species
GCA_002785215.1	Bacteria (CPR)	1974574	Bacteria; unclassified Bacteria; Bacteria candidate phyla; Patescibacteria group; Microgenomates group; Candidatus Gottesmanbacteria; Candidatus Gottesmanbacteria bacterium CG_4_10_14_0_8_um_filter_37_24	superkingdom; no rank; no rank; no rank; no rank; phylum; species
GCA_002785255.1	Archaea (DPANN)	1974411	Archaea; DPANN group; Candidatus Micrarchaeota; unclassified Candidatus Micrarchaeota; Candidatus Micrarchaeota archaeon CG_4_10_14_0_8_um_filter_60_7	superkingdom; no rank; phylum; no rank; species
GCA_002785295.1	Bacteria (CPR)	1974471	Bacteria; unclassified Bacteria; Bacteria candidate phyla; Patescibacteria group; Parcubacteria group; Candidatus Komeilibacteria; Candidatus Komeilibacteria bacterium CG_4_10_14_0_8_um_filter_37_78	superkingdom; no rank; no rank; no rank; no rank; phylum; species
GCA_002785345.1	Bacteria (CPR)	1974577	Bacteria; unclassified Bacteria; Bacteria candidate phyla; Patescibacteria group; Candidatus Gracilibacteria; unclassified Candidatus Gracilibacteria; Candidatus Gracilibacteria bacterium CG_4_10_14_0_8_um_filter_38_28	superkingdom; no rank; no rank; no rank; phylum; no rank; species
GCA_002785425.1	Bacteria (CPR)	1974556	Bacteria; unclassified Bacteria; Bacteria candidate phyla; Patescibacteria group; Parcubacteria group; Candidatus Falkowbacteria; Candidatus Falkowbacteria bacterium CG_4_10_14_0_8_um_filter_41_36	superkingdom; no rank; no rank; no rank; no rank; phylum; species
GCA_002785505.1	Archaea (DPANN)	2014241	Archaea; DPANN group; Candidatus Altiarchaeota; Candidatus Altiarchaeales; Candidatus Altiarchaeum; Candidatus Altiarchaeum sp. CG03_land_8_20_14_0_80_32_618	superkingdom; no rank; phylum; order; genus; species
GCA_002785545.1	Bacteria (CPR)	1975066	Bacteria; unclassified Bacteria; Bacteria candidate phyla; Patescibacteria group; Parcubacteria group; Candidatus Wolfebacteria; Candidatus Wolfebacteria bacterium CG02_land_8_20_14_3_00_37_12	superkingdom; no rank; no rank; no rank; no rank; phylum; species
GCA_002785565.1	Archaea (DPANN)	1974418	Archaea; DPANN group; Candidatus Micrarchaeota; unclassified Candidatus Micrarchaeota; Candidatus Micrarchaeota archaeon CG10_big_fil_rev_8_21_14_0_10_54_18	superkingdom; no rank; phylum; no rank; species
GCA_002786495.1	Bacteria (CPR)	1975041	Bacteria; unclassified Bacteria; Bacteria candidate phyla; Patescibacteria group; Parcubacteria group; Candidatus Uhrbacteria; Candidatus Uhrbacteria bacterium CG22_combo_CG10-13_8_21_14_all_47_17	superkingdom; no rank; no rank; no rank; no rank; phylum; species
GCA_002786575.1	Bacteria (CPR)	1974861	Bacteria; unclassified Bacteria; Bacteria candidate phyla; Patescibacteria group; Microgenomates group; Candidatus Roizmanbacteria; Candidatus Roizmanbacteria bacterium CG22_combo_CG10-13_8_21_14_all_35_9	superkingdom; no rank; no rank; no rank; no rank; phylum; species
GCA_002786595.1	Bacteria (CPR)	1974860	Bacteria; unclassified Bacteria; Bacteria candidate phyla; Patescibacteria group; Microgenomates group; Candidatus Roizmanbacteria; Candidatus Roizmanbacteria bacterium CG22_combo_CG10-13_8_21_14_all_34_12	superkingdom; no rank; no rank; no rank; no rank; phylum; species
GCA_002786605.1	Bacteria (CPR)	1974633	Bacteria; unclassified Bacteria; Bacteria candidate phyla; Patescibacteria group; Microgenomates group; Candidatus Levybacteria; Candidatus Levybacteria bacterium CG22_combo_CG10-13_8_21_14_all_35_11	superkingdom; no rank; no rank; no rank; no rank; phylum; species
GCA_002786635.1	Bacteria (CPR)	1974862	Bacteria; unclassified Bacteria; Bacteria candidate phyla; Patescibacteria group; Microgenomates group; Candidatus Roizmanbacteria; Candidatus Roizmanbacteria bacterium CG22_combo_CG10-13_8_21_14_all_38_20	superkingdom; no rank; no rank; no rank; no rank; phylum; species
GCA_002786675.1	Bacteria (CPR)	2014334	Bacteria; unclassified Bacteria; Bacteria candidate phyla; Patescibacteria group; Parcubacteria group; unclassified Parcubacteria group; Parcubacteria group bacterium CG22_combo_CG10-13_8_21_14_all_41_9	superkingdom; no rank; no rank; no rank; no rank; no rank; species
GCA_002786695.1	Bacteria (CPR)	1974732	Bacteria; unclassified Bacteria; Bacteria candidate phyla; Patescibacteria group; Parcubacteria group; Candidatus Nomurabacteria; Candidatus Nomurabacteria bacterium CG22_combo_CG10-13_8_21_14_all_32_8	superkingdom; no rank; no rank; no rank; no rank; phylum; species
GCA_002786775.1	Bacteria (CPR)	1974717	Bacteria; unclassified Bacteria; Bacteria candidate phyla; Patescibacteria group; Parcubacteria group; Candidatus Nealsonbacteria; Candidatus Nealsonbacteria bacterium CG18_big_fil_WC_8_21_14_2_50_37_10	superkingdom; no rank; no rank; no rank; no rank; phylum; species
GCA_002786835.1	Bacteria (CPR)	1974581	Bacteria; unclassified Bacteria; Bacteria candidate phyla; Patescibacteria group; Candidatus Gracilibacteria; unclassified Candidatus Gracilibacteria; Candidatus Gracilibacteria bacterium CG18_big_fil_WC_8_21_14_2_50_38_16	superkingdom; no rank; no rank; no rank; phylum; no rank; species
GCA_002786975.1	Bacteria (CPR)	1975023	Bacteria; unclassified Bacteria; Bacteria candidate phyla; Patescibacteria group; Parcubacteria group; Candidatus Tagabacteria; Candidatus Tagabacteria bacterium CG11_big_fil_rev_8_21_14_0_20_41_11	superkingdom; no rank; no rank; no rank; no rank; phylum; species
GCA_002786995.1	Bacteria (CPR)	1974889	Bacteria; unclassified Bacteria; Bacteria candidate phyla; Patescibacteria group; Microgenomates group; Candidatus Shapirobacteria; Candidatus Shapirobacteria bacterium CG11_big_fil_rev_8_21_14_0_20_40_12	superkingdom; no rank; no rank; no rank; no rank; phylum; species
GCA_002787005.1	Bacteria (CPR)	1974857	Bacteria; unclassified Bacteria; Bacteria candidate phyla; Patescibacteria group; Microgenomates group; Candidatus Roizmanbacteria; Candidatus Roizmanbacteria bacterium CG11_big_fil_rev_8_21_14_0_20_37_16	superkingdom; no rank; no rank; no rank; no rank; phylum; species
GCA_002787035.1	Bacteria (CPR)	1974794	Bacteria; unclassified Bacteria; Bacteria candidate phyla; Candidatus Peregrinibacteria; unclassified Candidatus Peregrinibacteria; Candidatus Peregrinibacteria bacterium CG11_big_fil_rev_8_21_14_0_20_49_14	superkingdom; no rank; no rank; phylum; no rank; species
GCA_002787075.1	Bacteria (CPR)	2014332	Bacteria; unclassified Bacteria; Bacteria candidate phyla; Patescibacteria group; Parcubacteria group; unclassified Parcubacteria group; Parcubacteria group bacterium CG11_big_fil_rev_8_21_14_0_20_41_14	superkingdom; no rank; no rank; no rank; no rank; no rank; species
GCA_002787175.1	Bacteria (CPR)	2014331	Bacteria; unclassified Bacteria; Bacteria candidate phyla; Patescibacteria group; Parcubacteria group; unclassified Parcubacteria group; Parcubacteria group bacterium CG11_big_fil_rev_8_21_14_0_20_39_22	superkingdom; no rank; no rank; no rank; no rank; no rank; species
GCA_002787255.1	Bacteria (CPR)	2014330	Bacteria; unclassified Bacteria; Bacteria candidate phyla; Patescibacteria group; Parcubacteria group; unclassified Parcubacteria group; Parcubacteria group bacterium CG11_big_fil_rev_8_21_14_0_20_39_14	superkingdom; no rank; no rank; no rank; no rank; no rank; species
GCA_002787275.1	Bacteria (CPR)	1974715	Bacteria; unclassified Bacteria; Bacteria candidate phyla; Patescibacteria group; Parcubacteria group; Candidatus Nealsonbacteria; Candidatus Nealsonbacteria bacterium CG11_big_fil_rev_8_21_14_0_20_39_9	superkingdom; no rank; no rank; no rank; no rank; phylum; species
GCA_002787295.1	Bacteria (CPR)	1974714	Bacteria; unclassified Bacteria; Bacteria candidate phyla; Patescibacteria group; Parcubacteria group; Candidatus Nealsonbacteria; Candidatus Nealsonbacteria bacterium CG11_big_fil_rev_8_21_14_0_20_37_68	superkingdom; no rank; no rank; no rank; no rank; phylum; species
GCA_002787335.1	Bacteria (CPR)	1974713	Bacteria; unclassified Bacteria; Bacteria candidate phyla; Patescibacteria group; Parcubacteria group; Candidatus Nealsonbacteria; Candidatus Nealsonbacteria bacterium CG11_big_fil_rev_8_21_14_0_20_35_11	superkingdom; no rank; no rank; no rank; no rank; phylum; species
GCA_002787355.1	Bacteria (CPR)	1974653	Bacteria; unclassified Bacteria; Bacteria candidate phyla; Patescibacteria group; Parcubacteria group; Candidatus Magasanikbacteria; Candidatus Magasanikbacteria bacterium CG11_big_fil_rev_8_21_14_0_20_39_34	superkingdom; no rank; no rank; no rank; no rank; phylum; species
GCA_002787375.1	Bacteria (CPR)	1974620	Bacteria; unclassified Bacteria; Bacteria candidate phyla; Patescibacteria group; Parcubacteria group; Candidatus Kuenenbacteria; Candidatus Kuenenbacteria bacterium CG11_big_fil_rev_8_21_14_0_20_37_9	superkingdom; no rank; no rank; no rank; no rank; phylum; species
GCA_002787405.1	Bacteria (CPR)	1974477	Bacteria; unclassified Bacteria; Bacteria candidate phyla; Patescibacteria group; Parcubacteria group; Candidatus Komeilibacteria; Candidatus Komeilibacteria bacterium CG11_big_fil_rev_8_21_14_0_20_36_20	superkingdom; no rank; no rank; no rank; no rank; phylum; species
GCA_002787415.1	Bacteria (CPR)	1974594	Bacteria; unclassified Bacteria; Bacteria candidate phyla; Patescibacteria group; Parcubacteria group; Candidatus Jorgensenbacteria; Candidatus Jorgensenbacteria bacterium CG11_big_fil_rev_8_21_14_0_20_38_23	superkingdom; no rank; no rank; no rank; no rank; phylum; species
GCA_002787475.1	Bacteria (CPR)	1974570	Bacteria; unclassified Bacteria; Bacteria candidate phyla; Patescibacteria group; Parcubacteria group; Candidatus Falkowbacteria; Candidatus Falkowbacteria bacterium CG11_big_fil_rev_8_21_14_0_20_39_10	superkingdom; no rank; no rank; no rank; no rank; phylum; species
GCA_002787495.1	Bacteria (CPR)	1974517	Bacteria; unclassified Bacteria; Bacteria candidate phyla; Candidatus Berkelbacteria; Candidatus Berkelbacteria bacterium CG11_big_fil_rev_8_21_14_0_20_42_15	superkingdom; no rank; no rank; phylum; species
GCA_002787515.1	Bacteria (CPR)	1974516	Bacteria; unclassified Bacteria; Bacteria candidate phyla; Candidatus Berkelbacteria; Candidatus Berkelbacteria bacterium CG11_big_fil_rev_8_21_14_0_20_40_23	superkingdom; no rank; no rank; phylum; species
GCA_002787695.1	Bacteria (CPR)	1975115	Bacteria; unclassified Bacteria; Bacteria candidate phyla; Patescibacteria group; Parcubacteria group; Candidatus Zambryskibacteria; Candidatus Zambryskibacteria bacterium CG10_big_fil_rev_8_21_14_0_10_42_12	superkingdom; no rank; no rank; no rank; no rank; phylum; species
GCA_002787715.1	Bacteria (CPR)	1974859	Bacteria; unclassified Bacteria; Bacteria candidate phyla; Patescibacteria group; Microgenomates group; Candidatus Roizmanbacteria; Candidatus Roizmanbacteria bacterium CG22_combo_CG10-13_8_21_14_all_33_16	superkingdom; no rank; no rank; no rank; no rank; phylum; species
GCA_002787835.1	Bacteria (CPR)	1975116	Bacteria; unclassified Bacteria; Bacteria candidate phyla; Patescibacteria group; Parcubacteria group; Candidatus Zambryskibacteria; Candidatus Zambryskibacteria bacterium CG11_big_fil_rev_8_21_14_0_20_40_24	superkingdom; no rank; no rank; no rank; no rank; phylum; species
GCA_002787855.1	Bacteria (CPR)	1975117	Bacteria; unclassified Bacteria; Bacteria candidate phyla; Patescibacteria group; Parcubacteria group; Candidatus Zambryskibacteria; Candidatus Zambryskibacteria bacterium CG11_big_fil_rev_8_21_14_0_20_42_18	superkingdom; no rank; no rank; no rank; no rank; phylum; species
GCA_002787875.1	Bacteria (CPR)	1974834	Bacteria; unclassified Bacteria; Bacteria candidate phyla; Patescibacteria group; Microgenomates group; Candidatus Roizmanbacteria; Candidatus Roizmanbacteria bacterium CG_4_8_14_3_um_filter_36_10	superkingdom; no rank; no rank; no rank; no rank; phylum; species
GCA_002787895.1	Bacteria (CPR)	1974835	Bacteria; unclassified Bacteria; Bacteria candidate phyla; Patescibacteria group; Microgenomates group; Candidatus Roizmanbacteria; Candidatus Roizmanbacteria bacterium CG_4_8_14_3_um_filter_36_12	superkingdom; no rank; no rank; no rank; no rank; phylum; species
GCA_002787905.1	Bacteria (CPR)	1974833	Bacteria; unclassified Bacteria; Bacteria candidate phyla; Patescibacteria group; Microgenomates group; Candidatus Roizmanbacteria; Candidatus Roizmanbacteria bacterium CG_4_8_14_3_um_filter_35_14	superkingdom; no rank; no rank; no rank; no rank; phylum; species
GCA_002787975.1	Bacteria (CPR)	1974874	Bacteria; unclassified Bacteria; Bacteria candidate phyla; Patescibacteria group; Microgenomates group; Candidatus Shapirobacteria; Candidatus Shapirobacteria bacterium CG_4_8_14_3_um_filter_35_11	superkingdom; no rank; no rank; no rank; no rank; phylum; species
GCA_002787995.1	Bacteria (CPR)	1974875	Bacteria; unclassified Bacteria; Bacteria candidate phyla; Patescibacteria group; Microgenomates group; Candidatus Shapirobacteria; Candidatus Shapirobacteria bacterium CG_4_8_14_3_um_filter_39_11	superkingdom; no rank; no rank; no rank; no rank; phylum; species
GCA_002788075.1	Bacteria (CPR)	1975018	Bacteria; unclassified Bacteria; Bacteria candidate phyla; Patescibacteria group; Parcubacteria group; Candidatus Tagabacteria; Candidatus Tagabacteria bacterium CG_4_8_14_3_um_filter_41_8	superkingdom; no rank; no rank; no rank; no rank; phylum; species
GCA_002788095.1	Bacteria (CPR)	1975076	Bacteria; unclassified Bacteria; Bacteria candidate phyla; candidate division WWE3; candidate division WWE3 bacterium CG_4_8_14_3_um_filter_42_11	superkingdom; no rank; no rank; phylum; species
GCA_002788135.1	Bacteria (CPR)	1975103	Bacteria; unclassified Bacteria; Bacteria candidate phyla; Patescibacteria group; Parcubacteria group; Candidatus Yonathbacteria; Candidatus Yonathbacteria bacterium CG_4_8_14_3_um_filter_46_25	superkingdom; no rank; no rank; no rank; no rank; phylum; species
GCA_002788175.1	Bacteria (CPR)	1974494	Bacteria; unclassified Bacteria; Bacteria candidate phyla; Patescibacteria group; Microgenomates group; Candidatus Beckwithbacteria; Candidatus Beckwithbacteria bacterium CG_4_9_14_0_2_um_filter_47_11	superkingdom; no rank; no rank; no rank; no rank; phylum; species
GCA_002788195.1	Bacteria (CPR)	1974506	Bacteria; unclassified Bacteria; Bacteria candidate phyla; Candidatus Berkelbacteria; Candidatus Berkelbacteria bacterium CG_4_9_14_0_2_um_filter_42_30	superkingdom; no rank; no rank; phylum; species
GCA_002788235.1	Bacteria (CPR)	1974538	Bacteria; unclassified Bacteria; Bacteria candidate phyla; Patescibacteria group; Parcubacteria group; Candidatus Colwellbacteria; Candidatus Colwellbacteria bacterium CG_4_9_14_0_2_um_filter_50_12	superkingdom; no rank; no rank; no rank; no rank; phylum; species
GCA_002788335.1	Bacteria (CPR)	1974578	Bacteria; unclassified Bacteria; Bacteria candidate phyla; Patescibacteria group; Candidatus Gracilibacteria; unclassified Candidatus Gracilibacteria; Candidatus Gracilibacteria bacterium CG_4_9_14_0_2_um_filter_38_7	superkingdom; no rank; no rank; no rank; phylum; no rank; species
GCA_002788365.1	Bacteria (CPR)	1974601	Bacteria; unclassified Bacteria; Bacteria candidate phyla; Patescibacteria group; Parcubacteria group; Candidatus Kaiserbacteria; Candidatus Kaiserbacteria bacterium CG_4_9_14_0_2_um_filter_41_32	superkingdom; no rank; no rank; no rank; no rank; phylum; species
GCA_002788395.1	Bacteria (CPR)	1974627	Bacteria; unclassified Bacteria; Bacteria candidate phyla; Patescibacteria group; Microgenomates group; Candidatus Levybacteria; Candidatus Levybacteria bacterium CG_4_9_14_0_2_um_filter_35_21	superkingdom; no rank; no rank; no rank; no rank; phylum; species
GCA_002788415.1	Bacteria (CPR)	1974642	Bacteria; unclassified Bacteria; Bacteria candidate phyla; Patescibacteria group; Parcubacteria group; Candidatus Magasanikbacteria; Candidatus Magasanikbacteria bacterium CG_4_9_14_0_2_um_filter_41_10	superkingdom; no rank; no rank; no rank; no rank; phylum; species
GCA_002788435.1	Bacteria (CPR)	1974472	Bacteria; unclassified Bacteria; Bacteria candidate phyla; Patescibacteria group; Parcubacteria group; Candidatus Komeilibacteria; Candidatus Komeilibacteria bacterium CG_4_9_14_0_2_um_filter_36_13	superkingdom; no rank; no rank; no rank; no rank; phylum; species
GCA_002788455.1	Bacteria (CPR)	1974691	Bacteria; unclassified Bacteria; Bacteria candidate phyla; Patescibacteria group; Parcubacteria group; Candidatus Nealsonbacteria; Candidatus Nealsonbacteria bacterium CG_4_9_14_0_2_um_filter_37_38	superkingdom; no rank; no rank; no rank; no rank; phylum; species
GCA_002788475.1	Bacteria (CPR)	1974729	Bacteria; unclassified Bacteria; Bacteria candidate phyla; Patescibacteria group; Parcubacteria group; Candidatus Nomurabacteria; Candidatus Nomurabacteria bacterium CG_4_9_14_0_2_um_filter_32_10	superkingdom; no rank; no rank; no rank; no rank; phylum; species
GCA_002788495.1	Bacteria (CPR)	1974643	Bacteria; unclassified Bacteria; Bacteria candidate phyla; Patescibacteria group; Parcubacteria group; Candidatus Magasanikbacteria; Candidatus Magasanikbacteria bacterium CG_4_9_14_0_2_um_filter_42_11	superkingdom; no rank; no rank; no rank; no rank; phylum; species
GCA_002788555.1	Bacteria (CPR)	2014318	Bacteria; unclassified Bacteria; Bacteria candidate phyla; Patescibacteria group; Parcubacteria group; unclassified Parcubacteria group; Parcubacteria group bacterium CG_4_9_14_0_2_um_filter_35_11	superkingdom; no rank; no rank; no rank; no rank; no rank; species
GCA_002788575.1	Archaea (DPANN)	1974429	Archaea; DPANN group; Candidatus Pacearchaeota; Candidatus Pacearchaeota archaeon CG_4_9_14_0_2_um_filter_30_8	superkingdom; no rank; no rank; species
GCA_002788615.1	Archaea (DPANN)	1974430	Archaea; DPANN group; Candidatus Pacearchaeota; Candidatus Pacearchaeota archaeon CG_4_9_14_0_2_um_filter_39_13	superkingdom; no rank; no rank; species
GCA_002788635.1	Bacteria (CPR)	1974762	Bacteria; unclassified Bacteria; Bacteria candidate phyla; Patescibacteria group; Microgenomates group; Candidatus Pacebacteria; Candidatus Pacebacteria bacterium CG_4_9_14_0_2_um_filter_34_50	superkingdom; no rank; no rank; no rank; no rank; phylum; species
GCA_002788655.1	Bacteria (CPR)	1974763	Bacteria; unclassified Bacteria; Bacteria candidate phyla; Patescibacteria group; Microgenomates group; Candidatus Pacebacteria; Candidatus Pacebacteria bacterium CG_4_9_14_0_2_um_filter_36_8	superkingdom; no rank; no rank; no rank; no rank; phylum; species
GCA_002788675.1	Bacteria (CPR)	1974764	Bacteria; unclassified Bacteria; Bacteria candidate phyla; Patescibacteria group; Microgenomates group; Candidatus Pacebacteria; Candidatus Pacebacteria bacterium CG_4_9_14_0_2_um_filter_40_15	superkingdom; no rank; no rank; no rank; no rank; phylum; species
GCA_002788695.1	Bacteria (CPR)	2014319	Bacteria; unclassified Bacteria; Bacteria candidate phyla; Patescibacteria group; Parcubacteria group; unclassified Parcubacteria group; Parcubacteria group bacterium CG_4_9_14_0_2_um_filter_41_8	superkingdom; no rank; no rank; no rank; no rank; no rank; species
GCA_002788715.1	Bacteria (CPR)	2014320	Bacteria; unclassified Bacteria; Bacteria candidate phyla; Patescibacteria group; Parcubacteria group; unclassified Parcubacteria group; Parcubacteria group bacterium CG_4_9_14_0_2_um_filter_48_40	superkingdom; no rank; no rank; no rank; no rank; no rank; species
GCA_002788735.1	Bacteria (CPR)	1974778	Bacteria; unclassified Bacteria; Bacteria candidate phyla; Candidatus Peregrinibacteria; unclassified Candidatus Peregrinibacteria; Candidatus Peregrinibacteria bacterium CG_4_9_14_0_2_um_filter_38_9	superkingdom; no rank; no rank; phylum; no rank; species
GCA_002788755.1	Bacteria (CPR)	1974779	Bacteria; unclassified Bacteria; Bacteria candidate phyla; Candidatus Peregrinibacteria; unclassified Candidatus Peregrinibacteria; Candidatus Peregrinibacteria bacterium CG_4_9_14_0_2_um_filter_41_14	superkingdom; no rank; no rank; phylum; no rank; species
GCA_002788775.1	Bacteria (CPR)	1974780	Bacteria; unclassified Bacteria; Bacteria candidate phyla; Candidatus Peregrinibacteria; unclassified Candidatus Peregrinibacteria; Candidatus Peregrinibacteria bacterium CG_4_9_14_0_2_um_filter_53_11	superkingdom; no rank; no rank; phylum; no rank; species
GCA_002788805.1	Bacteria (CPR)	1974836	Bacteria; unclassified Bacteria; Bacteria candidate phyla; Patescibacteria group; Microgenomates group; Candidatus Roizmanbacteria; Candidatus Roizmanbacteria bacterium CG_4_9_14_0_2_um_filter_35_15	superkingdom; no rank; no rank; no rank; no rank; phylum; species
GCA_002788835.1	Bacteria (CPR)	1974837	Bacteria; unclassified Bacteria; Bacteria candidate phyla; Patescibacteria group; Microgenomates group; Candidatus Roizmanbacteria; Candidatus Roizmanbacteria bacterium CG_4_9_14_0_2_um_filter_36_12	superkingdom; no rank; no rank; no rank; no rank; phylum; species
GCA_002788865.1	Bacteria (CPR)	1974839	Bacteria; unclassified Bacteria; Bacteria candidate phyla; Patescibacteria group; Microgenomates group; Candidatus Roizmanbacteria; Candidatus Roizmanbacteria bacterium CG_4_9_14_0_2_um_filter_39_13	superkingdom; no rank; no rank; no rank; no rank; phylum; species
GCA_002788895.1	Bacteria (CPR)	1974867	Bacteria; unclassified Bacteria; Bacteria candidate phyla; Candidatus Saccharibacteria; unclassified Saccharibacteria; Candidatus Saccharibacteria bacterium CG_4_9_14_0_2_um_filter_41_9	superkingdom; no rank; no rank; phylum; no rank; species
GCA_002788915.1	Bacteria (CPR)	1974876	Bacteria; unclassified Bacteria; Bacteria candidate phyla; Patescibacteria group; Microgenomates group; Candidatus Shapirobacteria; Candidatus Shapirobacteria bacterium CG_4_9_14_0_2_um_filter_40_11	superkingdom; no rank; no rank; no rank; no rank; phylum; species
GCA_002788935.1	Bacteria (CPR)	1974478	Bacteria; unclassified Bacteria; Bacteria candidate phyla; Patescibacteria group; Microgenomates group; Candidatus Shapirobacteria; Candidatus Shapirobacteria bacterium CG_4_9_14_0_2_um_filter_39_11	superkingdom; no rank; no rank; no rank; no rank; phylum; species
GCA_002788975.1	Bacteria (CPR)	1975019	Bacteria; unclassified Bacteria; Bacteria candidate phyla; Patescibacteria group; Parcubacteria group; Candidatus Tagabacteria; Candidatus Tagabacteria bacterium CG_4_9_14_0_2_um_filter_41_11	superkingdom; no rank; no rank; no rank; no rank; phylum; species
GCA_002788995.1	Bacteria (CPR)	1975031	Bacteria; unclassified Bacteria; Bacteria candidate phyla; Patescibacteria group; Parcubacteria group; Candidatus Uhrbacteria; Candidatus Uhrbacteria bacterium CG_4_9_14_0_2_um_filter_41_50	superkingdom; no rank; no rank; no rank; no rank; phylum; species
GCA_002789015.1	Bacteria (CPR)	1975077	Bacteria; unclassified Bacteria; Bacteria candidate phyla; candidate division WWE3; candidate division WWE3 bacterium CG_4_9_14_0_2_um_filter_35_11	superkingdom; no rank; no rank; phylum; species
GCA_002789035.1	Bacteria (CPR)	1975078	Bacteria; unclassified Bacteria; Bacteria candidate phyla; candidate division WWE3; candidate division WWE3 bacterium CG_4_9_14_0_2_um_filter_48_10	superkingdom; no rank; no rank; phylum; species
GCA_002789055.1	Bacteria (CPR)	1975104	Bacteria; unclassified Bacteria; Bacteria candidate phyla; Patescibacteria group; Parcubacteria group; Candidatus Yonathbacteria; Candidatus Yonathbacteria bacterium CG_4_9_14_0_2_um_filter_43_16	superkingdom; no rank; no rank; no rank; no rank; phylum; species
GCA_002789075.1	Bacteria (CPR)	1975105	Bacteria; unclassified Bacteria; Bacteria candidate phyla; Patescibacteria group; Parcubacteria group; Candidatus Yonathbacteria; Candidatus Yonathbacteria bacterium CG_4_9_14_0_2_um_filter_47_74	superkingdom; no rank; no rank; no rank; no rank; phylum; species
GCA_002789105.1	Archaea (DPANN)	2014240	Archaea; DPANN group; Candidatus Altiarchaeota; Candidatus Altiarchaeales; Candidatus Altiarchaeum; Candidatus Altiarchaeum sp. CG_4_9_14_0_8_um_filter_32_206	superkingdom; no rank; phylum; order; genus; species
GCA_002789275.1	Archaea (DPANN)	2014257	Archaea; DPANN group; Candidatus Huberarchaea; Candidatus Huberiarchaeum; Candidatus Huberiarchaeum crystalense	superkingdom; no rank; phylum; genus; species
GCA_002789295.1	Bacteria (CPR)	1974473	Bacteria; unclassified Bacteria; Bacteria candidate phyla; Patescibacteria group; Parcubacteria group; Candidatus Komeilibacteria; Candidatus Komeilibacteria bacterium CG_4_9_14_0_8_um_filter_36_9	superkingdom; no rank; no rank; no rank; no rank; phylum; species
GCA_002789335.1	Bacteria (CPR)	1974661	Bacteria; unclassified Bacteria; Bacteria candidate phyla; Patescibacteria group; Parcubacteria group; Candidatus Moranbacteria; Candidatus Moranbacteria bacterium CG_4_9_14_0_8_um_filter_41_43	superkingdom; no rank; no rank; no rank; no rank; phylum; species
GCA_002789345.1	Bacteria (CPR)	1974692	Bacteria; unclassified Bacteria; Bacteria candidate phyla; Patescibacteria group; Parcubacteria group; Candidatus Nealsonbacteria; Candidatus Nealsonbacteria bacterium CG_4_9_14_0_8_um_filter_35_12	superkingdom; no rank; no rank; no rank; no rank; phylum; species
GCA_002789375.1	Bacteria (CPR)	1974693	Bacteria; unclassified Bacteria; Bacteria candidate phyla; Patescibacteria group; Parcubacteria group; Candidatus Nealsonbacteria; Candidatus Nealsonbacteria bacterium CG_4_9_14_0_8_um_filter_36_17	superkingdom; no rank; no rank; no rank; no rank; phylum; species
GCA_002789435.1	Archaea (DPANN)	1974431	Archaea; DPANN group; Candidatus Pacearchaeota; Candidatus Pacearchaeota archaeon CG_4_9_14_0_8_um_filter_35_24	superkingdom; no rank; no rank; species
GCA_002789455.1	Bacteria (CPR)	1974781	Bacteria; unclassified Bacteria; Bacteria candidate phyla; Candidatus Peregrinibacteria; unclassified Candidatus Peregrinibacteria; Candidatus Peregrinibacteria bacterium CG_4_9_14_0_8_um_filter_44_15	superkingdom; no rank; no rank; phylum; no rank; species
GCA_002789465.1	Bacteria (CPR)	1974840	Bacteria; unclassified Bacteria; Bacteria candidate phyla; Patescibacteria group; Microgenomates group; Candidatus Roizmanbacteria; Candidatus Roizmanbacteria bacterium CG_4_9_14_0_8_um_filter_34_12	superkingdom; no rank; no rank; no rank; no rank; phylum; species
GCA_002789535.1	Bacteria (CPR)	1975032	Bacteria; unclassified Bacteria; Bacteria candidate phyla; Patescibacteria group; Parcubacteria group; Candidatus Uhrbacteria; Candidatus Uhrbacteria bacterium CG_4_9_14_0_8_um_filter_41_16	superkingdom; no rank; no rank; no rank; no rank; phylum; species
GCA_002789555.1	Bacteria (CPR)	1975106	Bacteria; unclassified Bacteria; Bacteria candidate phyla; Patescibacteria group; Parcubacteria group; Candidatus Yonathbacteria; Candidatus Yonathbacteria bacterium CG_4_9_14_0_8_um_filter_46_47	superkingdom; no rank; no rank; no rank; no rank; phylum; species
GCA_002789575.1	Bacteria (CPR)	1975064	Bacteria; unclassified Bacteria; Bacteria candidate phyla; Patescibacteria group; Parcubacteria group; Candidatus Wolfebacteria; Candidatus Wolfebacteria bacterium CG_4_9_14_0_8_um_filter_39_46	superkingdom; no rank; no rank; no rank; no rank; phylum; species
GCA_002789635.1	Archaea (DPANN)	1974381	Archaea; DPANN group; Candidatus Aenigmarchaeota; unclassified Aenigmarchaeota; Candidatus Aenigmarchaeota archaeon CG_4_9_14_3_um_filter_37_18	superkingdom; no rank; phylum; no rank; species
GCA_002789815.1	Bacteria (CPR)	1974508	Bacteria; unclassified Bacteria; Bacteria candidate phyla; Candidatus Berkelbacteria; Candidatus Berkelbacteria bacterium CG_4_9_14_3_um_filter_39_23	superkingdom; no rank; no rank; phylum; species
GCA_002789835.1	Bacteria (CPR)	1974507	Bacteria; unclassified Bacteria; Bacteria candidate phyla; Candidatus Berkelbacteria; Candidatus Berkelbacteria bacterium CG_4_9_14_3_um_filter_33_5	superkingdom; no rank; no rank; phylum; species
GCA_002789875.1	Bacteria (CPR)	1974522	Bacteria; unclassified Bacteria; Bacteria candidate phyla; Patescibacteria group; Parcubacteria group; Candidatus Brennerbacteria; Candidatus Brennerbacteria bacterium CG_4_9_14_3_um_filter_43_9	superkingdom; no rank; no rank; no rank; no rank; phylum; species
GCA_002789895.1	Bacteria (CPR)	1974532	Bacteria; unclassified Bacteria; Bacteria candidate phyla; Patescibacteria group; Microgenomates group; Candidatus Collierbacteria; Candidatus Collierbacteria bacterium CG_4_9_14_3_um_filter_43_16	superkingdom; no rank; no rank; no rank; no rank; phylum; species
GCA_002790075.1	Bacteria (CPR)	2014251	Bacteria; unclassified Bacteria; Bacteria candidate phyla; Candidatus Dojkabacteria; Candidatus Dojkabacteria bacterium CG_4_9_14_3_um_filter_150_Dojkabacteria_WS6_41_13	superkingdom; no rank; no rank; no rank; species
GCA_002790115.1	Bacteria (CPR)	1974558	Bacteria; unclassified Bacteria; Bacteria candidate phyla; Patescibacteria group; Parcubacteria group; Candidatus Falkowbacteria; Candidatus Falkowbacteria bacterium CG_4_9_14_3_um_filter_36_9	superkingdom; no rank; no rank; no rank; no rank; phylum; species
GCA_002790135.1	Bacteria (CPR)	1974559	Bacteria; unclassified Bacteria; Bacteria candidate phyla; Patescibacteria group; Parcubacteria group; Candidatus Falkowbacteria; Candidatus Falkowbacteria bacterium CG_4_9_14_3_um_filter_38_19	superkingdom; no rank; no rank; no rank; no rank; phylum; species
GCA_002790315.1	Archaea (DPANN)	2014257	Archaea; DPANN group; Candidatus Huberarchaea; Candidatus Huberiarchaeum; Candidatus Huberiarchaeum crystalense	superkingdom; no rank; phylum; genus; species
GCA_002790415.1	Bacteria (CPR)	1974591	Bacteria; unclassified Bacteria; Bacteria candidate phyla; Patescibacteria group; Parcubacteria group; Candidatus Jorgensenbacteria; Candidatus Jorgensenbacteria bacterium CG_4_9_14_3_um_filter_38_10	superkingdom; no rank; no rank; no rank; no rank; phylum; species
GCA_002790435.1	Bacteria (CPR)	1974602	Bacteria; unclassified Bacteria; Bacteria candidate phyla; Patescibacteria group; Parcubacteria group; Candidatus Kaiserbacteria; Candidatus Kaiserbacteria bacterium CG_4_9_14_3_um_filter_50_16	superkingdom; no rank; no rank; no rank; no rank; phylum; species
GCA_002790455.1	Bacteria (CPR)	2014243	Bacteria; unclassified Bacteria; Bacteria candidate phyla; Patescibacteria group; Parcubacteria group; Candidatus Kerfeldbacteria; Candidatus Kerfeldbacteria bacterium CG_4_9_14_3_um_filter_45_8	superkingdom; no rank; no rank; no rank; no rank; phylum; species
GCA_002790475.1	Bacteria (CPR)	1974474	Bacteria; unclassified Bacteria; Bacteria candidate phyla; Patescibacteria group; Parcubacteria group; Candidatus Komeilibacteria; Candidatus Komeilibacteria bacterium CG_4_9_14_3_um_filter_37_5	superkingdom; no rank; no rank; no rank; no rank; phylum; species
GCA_002790495.1	Bacteria (CPR)	1974616	Bacteria; unclassified Bacteria; Bacteria candidate phyla; Patescibacteria group; Parcubacteria group; Candidatus Kuenenbacteria; Candidatus Kuenenbacteria bacterium CG_4_9_14_3_um_filter_39_14	superkingdom; no rank; no rank; no rank; no rank; phylum; species
GCA_002790515.1	Bacteria (CPR)	1974628	Bacteria; unclassified Bacteria; Bacteria candidate phyla; Patescibacteria group; Microgenomates group; Candidatus Levybacteria; Candidatus Levybacteria bacterium CG_4_9_14_3_um_filter_35_16	superkingdom; no rank; no rank; no rank; no rank; phylum; species
GCA_002790535.1	Bacteria (CPR)	1974629	Bacteria; unclassified Bacteria; Bacteria candidate phyla; Patescibacteria group; Microgenomates group; Candidatus Levybacteria; Candidatus Levybacteria bacterium CG_4_9_14_3_um_filter_36_7	superkingdom; no rank; no rank; no rank; no rank; phylum; species
GCA_002790555.1	Bacteria (CPR)	1974644	Bacteria; unclassified Bacteria; Bacteria candidate phyla; Patescibacteria group; Parcubacteria group; Candidatus Magasanikbacteria; Candidatus Magasanikbacteria bacterium CG_4_9_14_3_um_filter_32_9	superkingdom; no rank; no rank; no rank; no rank; phylum; species
GCA_002790575.1	Bacteria (CPR)	1974663	Bacteria; unclassified Bacteria; Bacteria candidate phyla; Patescibacteria group; Parcubacteria group; Candidatus Moranbacteria; Candidatus Moranbacteria bacterium CG_4_9_14_3_um_filter_36_9	superkingdom; no rank; no rank; no rank; no rank; phylum; species
GCA_002790585.1	Bacteria (CPR)	1974662	Bacteria; unclassified Bacteria; Bacteria candidate phyla; Patescibacteria group; Parcubacteria group; Candidatus Moranbacteria; Candidatus Moranbacteria bacterium CG_4_9_14_3_um_filter_33_15	superkingdom; no rank; no rank; no rank; no rank; phylum; species
GCA_002790615.1	Bacteria (CPR)	1974664	Bacteria; unclassified Bacteria; Bacteria candidate phyla; Patescibacteria group; Parcubacteria group; Candidatus Moranbacteria; Candidatus Moranbacteria bacterium CG_4_9_14_3_um_filter_40_7	superkingdom; no rank; no rank; no rank; no rank; phylum; species
GCA_002790635.1	Bacteria (CPR)	1974665	Bacteria; unclassified Bacteria; Bacteria candidate phyla; Patescibacteria group; Parcubacteria group; Candidatus Moranbacteria; Candidatus Moranbacteria bacterium CG_4_9_14_3_um_filter_42_9	superkingdom; no rank; no rank; no rank; no rank; phylum; species
GCA_002790655.1	Bacteria (CPR)	1974666	Bacteria; unclassified Bacteria; Bacteria candidate phyla; Patescibacteria group; Parcubacteria group; Candidatus Moranbacteria; Candidatus Moranbacteria bacterium CG_4_9_14_3_um_filter_44_28	superkingdom; no rank; no rank; no rank; no rank; phylum; species
GCA_002790675.1	Bacteria (CPR)	1974667	Bacteria; unclassified Bacteria; Bacteria candidate phyla; Patescibacteria group; Parcubacteria group; Candidatus Moranbacteria; Candidatus Moranbacteria bacterium CG_4_9_14_3_um_filter_45_14	superkingdom; no rank; no rank; no rank; no rank; phylum; species
GCA_002790695.1	Bacteria (CPR)	1974694	Bacteria; unclassified Bacteria; Bacteria candidate phyla; Patescibacteria group; Parcubacteria group; Candidatus Nealsonbacteria; Candidatus Nealsonbacteria bacterium CG_4_9_14_3_um_filter_35_11	superkingdom; no rank; no rank; no rank; no rank; phylum; species
GCA_002790715.1	Bacteria (CPR)	1974695	Bacteria; unclassified Bacteria; Bacteria candidate phyla; Patescibacteria group; Parcubacteria group; Candidatus Nealsonbacteria; Candidatus Nealsonbacteria bacterium CG_4_9_14_3_um_filter_37_13	superkingdom; no rank; no rank; no rank; no rank; phylum; species
GCA_002790735.1	Bacteria (CPR)	1974696	Bacteria; unclassified Bacteria; Bacteria candidate phyla; Patescibacteria group; Parcubacteria group; Candidatus Nealsonbacteria; Candidatus Nealsonbacteria bacterium CG_4_9_14_3_um_filter_37_29	superkingdom; no rank; no rank; no rank; no rank; phylum; species
GCA_002790875.1	Archaea (DPANN)	1974432	Archaea; DPANN group; Candidatus Pacearchaeota; Candidatus Pacearchaeota archaeon CG_4_9_14_3_um_filter_30_11	superkingdom; no rank; no rank; species
GCA_002790895.1	Archaea (DPANN)	1974433	Archaea; DPANN group; Candidatus Pacearchaeota; Candidatus Pacearchaeota archaeon CG_4_9_14_3_um_filter_31_7	superkingdom; no rank; no rank; species
GCA_002790905.1	Archaea (DPANN)	1974434	Archaea; DPANN group; Candidatus Pacearchaeota; Candidatus Pacearchaeota archaeon CG_4_9_14_3_um_filter_35_19	superkingdom; no rank; no rank; species
GCA_002790935.1	Bacteria (CPR)	1974765	Bacteria; unclassified Bacteria; Bacteria candidate phyla; Patescibacteria group; Microgenomates group; Candidatus Pacebacteria; Candidatus Pacebacteria bacterium CG_4_9_14_3_um_filter_40_12	superkingdom; no rank; no rank; no rank; no rank; phylum; species
GCA_002790955.1	Bacteria (CPR)	1974782	Bacteria; unclassified Bacteria; Bacteria candidate phyla; Candidatus Peregrinibacteria; unclassified Candidatus Peregrinibacteria; Candidatus Peregrinibacteria bacterium CG_4_9_14_3_um_filter_49_12	superkingdom; no rank; no rank; phylum; no rank; species
GCA_002790995.1	Bacteria (CPR)	1974804	Bacteria; unclassified Bacteria; Bacteria candidate phyla; Patescibacteria group; Parcubacteria group; Candidatus Portnoybacteria; Candidatus Portnoybacteria bacterium CG_4_9_14_3_um_filter_40_10	superkingdom; no rank; no rank; no rank; no rank; phylum; species
GCA_002791015.1	Bacteria (CPR)	1974806	Bacteria; unclassified Bacteria; Bacteria candidate phyla; Patescibacteria group; Parcubacteria group; Candidatus Portnoybacteria; Candidatus Portnoybacteria bacterium CG_4_9_14_3_um_filter_44_9	superkingdom; no rank; no rank; no rank; no rank; phylum; species
GCA_002791035.1	Bacteria (CPR)	1974805	Bacteria; unclassified Bacteria; Bacteria candidate phyla; Patescibacteria group; Parcubacteria group; Candidatus Portnoybacteria; Candidatus Portnoybacteria bacterium CG_4_9_14_3_um_filter_43_11	superkingdom; no rank; no rank; no rank; no rank; phylum; species
GCA_002791115.1	Bacteria (CPR)	1974842	Bacteria; unclassified Bacteria; Bacteria candidate phyla; Patescibacteria group; Microgenomates group; Candidatus Roizmanbacteria; Candidatus Roizmanbacteria bacterium CG_4_9_14_3_um_filter_36_11	superkingdom; no rank; no rank; no rank; no rank; phylum; species
GCA_002791135.1	Bacteria (CPR)	1974841	Bacteria; unclassified Bacteria; Bacteria candidate phyla; Patescibacteria group; Microgenomates group; Candidatus Roizmanbacteria; Candidatus Roizmanbacteria bacterium CG_4_9_14_3_um_filter_33_18	superkingdom; no rank; no rank; no rank; no rank; phylum; species
GCA_002791175.1	Bacteria (CPR)	1974877	Bacteria; unclassified Bacteria; Bacteria candidate phyla; Patescibacteria group; Microgenomates group; Candidatus Shapirobacteria; Candidatus Shapirobacteria bacterium CG_4_9_14_3_um_filter_36_12	superkingdom; no rank; no rank; no rank; no rank; phylum; species
GCA_002791195.1	Bacteria (CPR)	1974479	Bacteria; unclassified Bacteria; Bacteria candidate phyla; Patescibacteria group; Microgenomates group; Candidatus Shapirobacteria; Candidatus Shapirobacteria bacterium CG_4_9_14_3_um_filter_39_13	superkingdom; no rank; no rank; no rank; no rank; phylum; species
GCA_002791215.1	Bacteria (CPR)	1974890	Bacteria; unclassified Bacteria; Bacteria candidate phyla; candidate division SR1; candidate division SR1 bacterium CG_4_9_14_3_um_filter_40_9	superkingdom; no rank; no rank; phylum; species
GCA_002791255.1	Bacteria (CPR)	1975033	Bacteria; unclassified Bacteria; Bacteria candidate phyla; Patescibacteria group; Parcubacteria group; Candidatus Uhrbacteria; Candidatus Uhrbacteria bacterium CG_4_9_14_3_um_filter_36_7	superkingdom; no rank; no rank; no rank; no rank; phylum; species
GCA_002791275.1	Bacteria (CPR)	1975034	Bacteria; unclassified Bacteria; Bacteria candidate phyla; Patescibacteria group; Parcubacteria group; Candidatus Uhrbacteria; Candidatus Uhrbacteria bacterium CG_4_9_14_3_um_filter_41_35	superkingdom; no rank; no rank; no rank; no rank; phylum; species
GCA_002791295.1	Bacteria (CPR)	1975035	Bacteria; unclassified Bacteria; Bacteria candidate phyla; Patescibacteria group; Parcubacteria group; Candidatus Uhrbacteria; Candidatus Uhrbacteria bacterium CG_4_9_14_3_um_filter_50_9	superkingdom; no rank; no rank; no rank; no rank; phylum; species
GCA_002791335.1	Bacteria (CPR)	1975056	Bacteria; unclassified Bacteria; Bacteria candidate phyla; Patescibacteria group; Microgenomates group; Candidatus Woesebacteria; Candidatus Woesebacteria bacterium CG_4_9_14_3_um_filter_39_10	superkingdom; no rank; no rank; no rank; no rank; phylum; species
GCA_002791355.1	Bacteria (CPR)	1975065	Bacteria; unclassified Bacteria; Bacteria candidate phyla; Patescibacteria group; Parcubacteria group; Candidatus Wolfebacteria; Candidatus Wolfebacteria bacterium CG_4_9_14_3_um_filter_37_9	superkingdom; no rank; no rank; no rank; no rank; phylum; species
GCA_002791375.1	Bacteria (CPR)	1975079	Bacteria; unclassified Bacteria; Bacteria candidate phyla; candidate division WWE3; candidate division WWE3 bacterium CG_4_9_14_3_um_filter_34_6	superkingdom; no rank; no rank; phylum; species
GCA_002791395.1	Bacteria (CPR)	1975080	Bacteria; unclassified Bacteria; Bacteria candidate phyla; candidate division WWE3; candidate division WWE3 bacterium CG_4_9_14_3_um_filter_39_7	superkingdom; no rank; no rank; phylum; species
GCA_002791415.1	Bacteria (CPR)	1975081	Bacteria; unclassified Bacteria; Bacteria candidate phyla; candidate division WWE3; candidate division WWE3 bacterium CG_4_9_14_3_um_filter_41_6	superkingdom; no rank; no rank; phylum; species
GCA_002791435.1	Bacteria (CPR)	1975082	Bacteria; unclassified Bacteria; Bacteria candidate phyla; candidate division WWE3; candidate division WWE3 bacterium CG_4_9_14_3_um_filter_43_9	superkingdom; no rank; no rank; phylum; species
GCA_002791455.1	Bacteria (CPR)	1975113	Bacteria; unclassified Bacteria; Bacteria candidate phyla; Patescibacteria group; Parcubacteria group; Candidatus Zambryskibacteria; Candidatus Zambryskibacteria bacterium CG_4_9_14_3_um_filter_42_9	superkingdom; no rank; no rank; no rank; no rank; phylum; species
GCA_002791475.1	Bacteria (CPR)	1975111	Bacteria; unclassified Bacteria; Bacteria candidate phyla; Patescibacteria group; Parcubacteria group; Candidatus Zambryskibacteria; Candidatus Zambryskibacteria bacterium CG_4_9_14_3_um_filter_40_16	superkingdom; no rank; no rank; no rank; no rank; phylum; species
GCA_002791515.1	Bacteria (CPR)	1975112	Bacteria; unclassified Bacteria; Bacteria candidate phyla; Patescibacteria group; Parcubacteria group; Candidatus Zambryskibacteria; Candidatus Zambryskibacteria bacterium CG_4_9_14_3_um_filter_42_15	superkingdom; no rank; no rank; no rank; no rank; phylum; species
GCA_002791645.1	Bacteria (CPR)	1974531	Bacteria; unclassified Bacteria; Bacteria candidate phyla; Patescibacteria group; Microgenomates group; Candidatus Collierbacteria; Candidatus Collierbacteria bacterium CG_4_10_14_0_8_um_filter_43_86	superkingdom; no rank; no rank; no rank; no rank; phylum; species
GCA_002791715.1	Bacteria (CPR)	1974502	Bacteria; unclassified Bacteria; Bacteria candidate phyla; Candidatus Berkelbacteria; Candidatus Berkelbacteria bacterium CG_4_10_14_0_8_um_filter_42_34	superkingdom; no rank; no rank; phylum; species
GCA_002791735.1	Bacteria (CPR)	1974501	Bacteria; unclassified Bacteria; Bacteria candidate phyla; Candidatus Berkelbacteria; Candidatus Berkelbacteria bacterium CG_4_10_14_0_8_um_filter_39_42	superkingdom; no rank; no rank; phylum; species
GCA_002791755.1	Bacteria (CPR)	1974500	Bacteria; unclassified Bacteria; Bacteria candidate phyla; Candidatus Berkelbacteria; Candidatus Berkelbacteria bacterium CG_4_10_14_0_8_um_filter_35_9_33_8	superkingdom; no rank; no rank; phylum; species
GCA_002791795.1	Archaea (DPANN)	2014238	Archaea; DPANN group; Candidatus Altiarchaeota; Candidatus Altiarchaeales; Candidatus Altiarchaeum; Candidatus Altiarchaeum sp. CG_4_10_14_0_8_um_filter_32_851	superkingdom; no rank; phylum; order; genus; species
GCA_002791855.1	Archaea (DPANN)	1974378	Archaea; DPANN group; Candidatus Aenigmarchaeota; unclassified Aenigmarchaeota; Candidatus Aenigmarchaeota archaeon CG_4_10_14_0_8_um_filter_37_24	superkingdom; no rank; phylum; no rank; species
GCA_002791895.1	Bacteria (CPR)	1975075	Bacteria; unclassified Bacteria; Bacteria candidate phyla; candidate division WWE3; candidate division WWE3 bacterium CG_4_10_14_0_2_um_filter_47_8	superkingdom; no rank; no rank; phylum; species
GCA_002791905.1	Bacteria (CPR)	1975074	Bacteria; unclassified Bacteria; Bacteria candidate phyla; candidate division WWE3; candidate division WWE3 bacterium CG_4_10_14_0_2_um_filter_42_8	superkingdom; no rank; no rank; phylum; species
GCA_002791955.1	Bacteria (CPR)	1975073	Bacteria; unclassified Bacteria; Bacteria candidate phyla; candidate division WWE3; candidate division WWE3 bacterium CG_4_10_14_0_2_um_filter_42_7	superkingdom; no rank; no rank; phylum; species
GCA_002791975.1	Bacteria (CPR)	1975072	Bacteria; unclassified Bacteria; Bacteria candidate phyla; candidate division WWE3; candidate division WWE3 bacterium CG_4_10_14_0_2_um_filter_41_14	superkingdom; no rank; no rank; phylum; species
GCA_002791995.1	Bacteria (CPR)	1975061	Bacteria; unclassified Bacteria; Bacteria candidate phyla; Patescibacteria group; Parcubacteria group; Candidatus Wolfebacteria; Candidatus Wolfebacteria bacterium CG_4_10_14_0_2_um_filter_39_18	superkingdom; no rank; no rank; no rank; no rank; phylum; species
GCA_002792015.1	Bacteria (CPR)	1975055	Bacteria; unclassified Bacteria; Bacteria candidate phyla; Patescibacteria group; Microgenomates group; Candidatus Woesebacteria; Candidatus Woesebacteria bacterium CG_4_10_14_0_2_um_filter_44_9	superkingdom; no rank; no rank; no rank; no rank; phylum; species
GCA_002792035.1	Bacteria (CPR)	1975054	Bacteria; unclassified Bacteria; Bacteria candidate phyla; Patescibacteria group; Microgenomates group; Candidatus Woesebacteria; Candidatus Woesebacteria bacterium CG_4_10_14_0_2_um_filter_39_14	superkingdom; no rank; no rank; no rank; no rank; phylum; species
GCA_002792055.1	Archaea (DPANN)	1974448	Archaea; DPANN group; Candidatus Woesearchaeota; Candidatus Woesearchaeota archaeon CG_4_10_14_0_2_um_filter_33_10	superkingdom; no rank; phylum; species
GCA_002792075.1	Archaea (DPANN)	1974450	Archaea; DPANN group; Candidatus Woesearchaeota; Candidatus Woesearchaeota archaeon CG_4_10_14_0_2_um_filter_57_5	superkingdom; no rank; phylum; species
GCA_002792095.1	Bacteria (CPR)	1975028	Bacteria; unclassified Bacteria; Bacteria candidate phyla; Patescibacteria group; Parcubacteria group; Candidatus Uhrbacteria; Candidatus Uhrbacteria bacterium CG_4_10_14_0_2_um_filter_41_7	superkingdom; no rank; no rank; no rank; no rank; phylum; species
GCA_002792115.1	Archaea (DPANN)	1974449	Archaea; DPANN group; Candidatus Woesearchaeota; Candidatus Woesearchaeota archaeon CG_4_10_14_0_2_um_filter_33_13	superkingdom; no rank; phylum; species
GCA_002792155.1	Bacteria (CPR)	1975027	Bacteria; unclassified Bacteria; Bacteria candidate phyla; Patescibacteria group; Parcubacteria group; Candidatus Uhrbacteria; Candidatus Uhrbacteria bacterium CG_4_10_14_0_2_um_filter_41_21	superkingdom; no rank; no rank; no rank; no rank; phylum; species
GCA_002792165.1	Bacteria (CPR)	1975017	Bacteria; unclassified Bacteria; Bacteria candidate phyla; Patescibacteria group; Parcubacteria group; Candidatus Tagabacteria; Candidatus Tagabacteria bacterium CG_4_10_14_0_2_um_filter_40_13	superkingdom; no rank; no rank; no rank; no rank; phylum; species
GCA_002792215.1	Bacteria (CPR)	1974871	Bacteria; unclassified Bacteria; Bacteria candidate phyla; Patescibacteria group; Microgenomates group; Candidatus Shapirobacteria; Candidatus Shapirobacteria bacterium CG_4_10_14_0_2_um_filter_40_12	superkingdom; no rank; no rank; no rank; no rank; phylum; species
GCA_002792255.1	Bacteria (CPR)	1974865	Bacteria; unclassified Bacteria; Bacteria candidate phyla; Candidatus Saccharibacteria; unclassified Saccharibacteria; Candidatus Saccharibacteria bacterium CG_4_10_14_0_2_um_filter_41_11	superkingdom; no rank; no rank; phylum; no rank; species
GCA_002792275.1	Bacteria (CPR)	1974866	Bacteria; unclassified Bacteria; Bacteria candidate phyla; Candidatus Saccharibacteria; unclassified Saccharibacteria; Candidatus Saccharibacteria bacterium CG_4_10_14_0_2_um_filter_52_9	superkingdom; no rank; no rank; phylum; no rank; species
GCA_002792295.1	Bacteria (CPR)	1974823	Bacteria; unclassified Bacteria; Bacteria candidate phyla; Patescibacteria group; Microgenomates group; Candidatus Roizmanbacteria; Candidatus Roizmanbacteria bacterium CG_4_10_14_0_2_um_filter_36_9	superkingdom; no rank; no rank; no rank; no rank; phylum; species
GCA_002792315.1	Bacteria (CPR)	1974825	Bacteria; unclassified Bacteria; Bacteria candidate phyla; Patescibacteria group; Microgenomates group; Candidatus Roizmanbacteria; Candidatus Roizmanbacteria bacterium CG_4_10_14_0_2_um_filter_39_13	superkingdom; no rank; no rank; no rank; no rank; phylum; species
GCA_002792335.1	Bacteria (CPR)	1974824	Bacteria; unclassified Bacteria; Bacteria candidate phyla; Patescibacteria group; Microgenomates group; Candidatus Roizmanbacteria; Candidatus Roizmanbacteria bacterium CG_4_10_14_0_2_um_filter_39_12	superkingdom; no rank; no rank; no rank; no rank; phylum; species
GCA_002792355.1	Bacteria (CPR)	1974822	Bacteria; unclassified Bacteria; Bacteria candidate phyla; Patescibacteria group; Microgenomates group; Candidatus Roizmanbacteria; Candidatus Roizmanbacteria bacterium CG_4_10_14_0_2_um_filter_36_35	superkingdom; no rank; no rank; no rank; no rank; phylum; species
GCA_002792365.1	Bacteria (CPR)	1974821	Bacteria; unclassified Bacteria; Bacteria candidate phyla; Patescibacteria group; Microgenomates group; Candidatus Roizmanbacteria; Candidatus Roizmanbacteria bacterium CG_4_10_14_0_2_um_filter_33_96	superkingdom; no rank; no rank; no rank; no rank; phylum; species
GCA_002792395.1	Bacteria (CPR)	1974799	Bacteria; unclassified Bacteria; Bacteria candidate phyla; Patescibacteria group; Parcubacteria group; Candidatus Portnoybacteria; Candidatus Portnoybacteria bacterium CG_4_10_14_0_2_um_filter_44_20	superkingdom; no rank; no rank; no rank; no rank; phylum; species
GCA_002792435.1	Bacteria (CPR)	1974798	Bacteria; unclassified Bacteria; Bacteria candidate phyla; Patescibacteria group; Parcubacteria group; Candidatus Portnoybacteria; Candidatus Portnoybacteria bacterium CG_4_10_14_0_2_um_filter_43_36	superkingdom; no rank; no rank; no rank; no rank; phylum; species
GCA_002792455.1	Bacteria (CPR)	1974797	Bacteria; unclassified Bacteria; Bacteria candidate phyla; Patescibacteria group; Parcubacteria group; Candidatus Portnoybacteria; Candidatus Portnoybacteria bacterium CG_4_10_14_0_2_um_filter_39_11	superkingdom; no rank; no rank; no rank; no rank; phylum; species
GCA_002792495.1	Bacteria (CPR)	1974776	Bacteria; unclassified Bacteria; Bacteria candidate phyla; Candidatus Peregrinibacteria; unclassified Candidatus Peregrinibacteria; Candidatus Peregrinibacteria bacterium CG_4_10_14_0_2_um_filter_43_11	superkingdom; no rank; no rank; phylum; no rank; species
GCA_002792505.1	Bacteria (CPR)	1974775	Bacteria; unclassified Bacteria; Bacteria candidate phyla; Candidatus Peregrinibacteria; unclassified Candidatus Peregrinibacteria; Candidatus Peregrinibacteria bacterium CG_4_10_14_0_2_um_filter_41_8	superkingdom; no rank; no rank; phylum; no rank; species
GCA_002792535.1	Bacteria (CPR)	1974774	Bacteria; unclassified Bacteria; Bacteria candidate phyla; Candidatus Peregrinibacteria; unclassified Candidatus Peregrinibacteria; Candidatus Peregrinibacteria bacterium CG_4_10_14_0_2_um_filter_38_24	superkingdom; no rank; no rank; phylum; no rank; species
GCA_002792555.1	Bacteria (CPR)	2014314	Bacteria; unclassified Bacteria; Bacteria candidate phyla; Patescibacteria group; Parcubacteria group; unclassified Parcubacteria group; Parcubacteria group bacterium CG_4_10_14_0_2_um_filter_7_35_8	superkingdom; no rank; no rank; no rank; no rank; no rank; species
GCA_002792595.1	Bacteria (CPR)	2014313	Bacteria; unclassified Bacteria; Bacteria candidate phyla; Patescibacteria group; Parcubacteria group; unclassified Parcubacteria group; Parcubacteria group bacterium CG_4_10_14_0_2_um_filter_41_6	superkingdom; no rank; no rank; no rank; no rank; no rank; species
GCA_002792605.1	Bacteria (CPR)	1974758	Bacteria; unclassified Bacteria; Bacteria candidate phyla; Patescibacteria group; Microgenomates group; Candidatus Pacebacteria; Candidatus Pacebacteria bacterium CG_4_10_14_0_2_um_filter_40_20	superkingdom; no rank; no rank; no rank; no rank; phylum; species
GCA_002792635.1	Archaea (DPANN)	1974427	Archaea; DPANN group; Candidatus Pacearchaeota; Candidatus Pacearchaeota archaeon CG_4_10_14_0_2_um_filter_35_33	superkingdom; no rank; no rank; species
GCA_002792655.1	Archaea (DPANN)	1974426	Archaea; DPANN group; Candidatus Pacearchaeota; Candidatus Pacearchaeota archaeon CG_4_10_14_0_2_um_filter_31_10	superkingdom; no rank; no rank; species
GCA_002792675.1	Archaea (DPANN)	1974425	Archaea; DPANN group; Candidatus Pacearchaeota; Candidatus Pacearchaeota archaeon CG_4_10_14_0_2_um_filter_30_11	superkingdom; no rank; no rank; species
GCA_002792685.1	Archaea (DPANN)	1974424	Archaea; DPANN group; Candidatus Pacearchaeota; Candidatus Pacearchaeota archaeon CG_4_10_14_0_2_um_filter_05_32_18	superkingdom; no rank; no rank; species
GCA_002792755.1	Bacteria (CPR)	1974727	Bacteria; unclassified Bacteria; Bacteria candidate phyla; Patescibacteria group; Parcubacteria group; Candidatus Nomurabacteria; Candidatus Nomurabacteria bacterium CG_4_10_14_0_2_um_filter_30_12	superkingdom; no rank; no rank; no rank; no rank; phylum; species
GCA_002792775.1	Bacteria (CPR)	1974682	Bacteria; unclassified Bacteria; Bacteria candidate phyla; Patescibacteria group; Parcubacteria group; Candidatus Nealsonbacteria; Candidatus Nealsonbacteria bacterium CG_4_10_14_0_2_um_filter_40_15	superkingdom; no rank; no rank; no rank; no rank; phylum; species
GCA_002792785.1	Bacteria (CPR)	1974728	Bacteria; unclassified Bacteria; Bacteria candidate phyla; Patescibacteria group; Parcubacteria group; Candidatus Nomurabacteria; Candidatus Nomurabacteria bacterium CG_4_10_14_0_2_um_filter_33_9	superkingdom; no rank; no rank; no rank; no rank; phylum; species
GCA_002792815.1	Bacteria (CPR)	1974681	Bacteria; unclassified Bacteria; Bacteria candidate phyla; Patescibacteria group; Parcubacteria group; Candidatus Nealsonbacteria; Candidatus Nealsonbacteria bacterium CG_4_10_14_0_2_um_filter_39_15	superkingdom; no rank; no rank; no rank; no rank; phylum; species
GCA_002792835.1	Bacteria (CPR)	1974679	Bacteria; unclassified Bacteria; Bacteria candidate phyla; Patescibacteria group; Parcubacteria group; Candidatus Nealsonbacteria; Candidatus Nealsonbacteria bacterium CG_4_10_14_0_2_um_filter_37_10	superkingdom; no rank; no rank; no rank; no rank; phylum; species
GCA_002792845.1	Bacteria (CPR)	1974680	Bacteria; unclassified Bacteria; Bacteria candidate phyla; Patescibacteria group; Parcubacteria group; Candidatus Nealsonbacteria; Candidatus Nealsonbacteria bacterium CG_4_10_14_0_2_um_filter_38_17	superkingdom; no rank; no rank; no rank; no rank; phylum; species
GCA_002792875.1	Bacteria (CPR)	1974678	Bacteria; unclassified Bacteria; Bacteria candidate phyla; Patescibacteria group; Parcubacteria group; Candidatus Nealsonbacteria; Candidatus Nealsonbacteria bacterium CG_4_10_14_0_2_um_filter_35_20	superkingdom; no rank; no rank; no rank; no rank; phylum; species
GCA_002792915.1	Archaea (DPANN)	1974410	Archaea; DPANN group; Candidatus Micrarchaeota; unclassified Candidatus Micrarchaeota; Candidatus Micrarchaeota archaeon CG_4_10_14_0_2_um_filter_60_11	superkingdom; no rank; phylum; no rank; species
GCA_002792935.1	Archaea (DPANN)	1974409	Archaea; DPANN group; Candidatus Micrarchaeota; unclassified Candidatus Micrarchaeota; Candidatus Micrarchaeota archaeon CG_4_10_14_0_2_um_filter_55_9	superkingdom; no rank; phylum; no rank; species
GCA_002792955.1	Archaea (DPANN)	1974408	Archaea; DPANN group; Candidatus Micrarchaeota; unclassified Candidatus Micrarchaeota; Candidatus Micrarchaeota archaeon CG_4_10_14_0_2_um_filter_49_7	superkingdom; no rank; phylum; no rank; species
GCA_002792975.1	Bacteria (CPR)	1974639	Bacteria; unclassified Bacteria; Bacteria candidate phyla; Patescibacteria group; Parcubacteria group; Candidatus Magasanikbacteria; Candidatus Magasanikbacteria bacterium CG_4_10_14_0_2_um_filter_41_31	superkingdom; no rank; no rank; no rank; no rank; phylum; species
GCA_002792995.1	Bacteria (CPR)	1974638	Bacteria; unclassified Bacteria; Bacteria candidate phyla; Patescibacteria group; Parcubacteria group; Candidatus Magasanikbacteria; Candidatus Magasanikbacteria bacterium CG_4_10_14_0_2_um_filter_41_10	superkingdom; no rank; no rank; no rank; no rank; phylum; species
GCA_002793015.1	Bacteria (CPR)	1974637	Bacteria; unclassified Bacteria; Bacteria candidate phyla; Patescibacteria group; Parcubacteria group; Candidatus Magasanikbacteria; Candidatus Magasanikbacteria bacterium CG_4_10_14_0_2_um_filter_37_12	superkingdom; no rank; no rank; no rank; no rank; phylum; species
GCA_002793035.1	Bacteria (CPR)	1974636	Bacteria; unclassified Bacteria; Bacteria candidate phyla; Patescibacteria group; Parcubacteria group; Candidatus Magasanikbacteria; Candidatus Magasanikbacteria bacterium CG_4_10_14_0_2_um_filter_33_14	superkingdom; no rank; no rank; no rank; no rank; phylum; species
GCA_002793055.1	Bacteria (CPR)	1974625	Bacteria; unclassified Bacteria; Bacteria candidate phyla; Patescibacteria group; Microgenomates group; Candidatus Levybacteria; Candidatus Levybacteria bacterium CG_4_10_14_0_2_um_filter_36_16	superkingdom; no rank; no rank; no rank; no rank; phylum; species
GCA_002793075.1	Bacteria (CPR)	1974470	Bacteria; unclassified Bacteria; Bacteria candidate phyla; Patescibacteria group; Parcubacteria group; Candidatus Komeilibacteria; Candidatus Komeilibacteria bacterium CG_4_10_14_0_2_um_filter_37_10	superkingdom; no rank; no rank; no rank; no rank; phylum; species
GCA_002793095.1	Bacteria (CPR)	1974624	Bacteria; unclassified Bacteria; Bacteria candidate phyla; Patescibacteria group; Microgenomates group; Candidatus Levybacteria; Candidatus Levybacteria bacterium CG_4_10_14_0_2_um_filter_35_8	superkingdom; no rank; no rank; no rank; no rank; phylum; species
GCA_002793115.1	Bacteria (CPR)	1974598	Bacteria; unclassified Bacteria; Bacteria candidate phyla; Patescibacteria group; Parcubacteria group; Candidatus Kaiserbacteria; Candidatus Kaiserbacteria bacterium CG_4_10_14_0_2_um_filter_50_16	superkingdom; no rank; no rank; no rank; no rank; phylum; species
GCA_002793255.1	Bacteria (CPR)	1974555	Bacteria; unclassified Bacteria; Bacteria candidate phyla; Patescibacteria group; Parcubacteria group; Candidatus Falkowbacteria; Candidatus Falkowbacteria bacterium CG_4_10_14_0_2_um_filter_48_10	superkingdom; no rank; no rank; no rank; no rank; phylum; species
GCA_002793275.1	Bacteria (CPR)	1974554	Bacteria; unclassified Bacteria; Bacteria candidate phyla; Patescibacteria group; Parcubacteria group; Candidatus Falkowbacteria; Candidatus Falkowbacteria bacterium CG_4_10_14_0_2_um_filter_41_15	superkingdom; no rank; no rank; no rank; no rank; phylum; species
GCA_002793295.1	Bacteria (CPR)	1974553	Bacteria; unclassified Bacteria; Bacteria candidate phyla; Patescibacteria group; Parcubacteria group; Candidatus Falkowbacteria; Candidatus Falkowbacteria bacterium CG_4_10_14_0_2_um_filter_36_22	superkingdom; no rank; no rank; no rank; no rank; phylum; species
GCA_002793355.1	Bacteria (CPR)	2014249	Bacteria; unclassified Bacteria; Bacteria candidate phyla; Candidatus Dojkabacteria; Candidatus Dojkabacteria bacterium CG_4_10_14_0_2_um_filter_Dojkabacteria_WS6_41_15	superkingdom; no rank; no rank; no rank; species
GCA_002793375.1	Archaea (DPANN)	1974402	Archaea; DPANN group; Candidatus Diapherotrites; unclassified Diapherotrites; Candidatus Diapherotrites archaeon CG_4_10_14_0_2_um_filter_31_5	superkingdom; no rank; phylum; no rank; species
GCA_002793415.1	Bacteria (CPR)	1974520	Bacteria; unclassified Bacteria; Bacteria candidate phyla; Patescibacteria group; Parcubacteria group; Candidatus Brennerbacteria; Candidatus Brennerbacteria bacterium CG_4_10_14_0_2_um_filter_43_14	superkingdom; no rank; no rank; no rank; no rank; phylum; species
GCA_002793435.1	Bacteria (CPR)	1974499	Bacteria; unclassified Bacteria; Bacteria candidate phyla; Candidatus Berkelbacteria; Candidatus Berkelbacteria bacterium CG_4_10_14_0_2_um_filter_35_9_33_12	superkingdom; no rank; no rank; phylum; species
GCA_002793455.1	Bacteria (CPR)	1974493	Bacteria; unclassified Bacteria; Bacteria candidate phyla; Patescibacteria group; Microgenomates group; Candidatus Beckwithbacteria; Candidatus Beckwithbacteria bacterium CG_4_10_14_0_2_um_filter_47_25	superkingdom; no rank; no rank; no rank; no rank; phylum; species
GCA_002793515.1	Bacteria (CPR)	1975038	Bacteria; unclassified Bacteria; Bacteria candidate phyla; Patescibacteria group; Parcubacteria group; Candidatus Uhrbacteria; Candidatus Uhrbacteria bacterium CG10_big_fil_rev_8_21_14_0_10_48_16	superkingdom; no rank; no rank; no rank; no rank; phylum; species
GCA_002793535.1	Bacteria (CPR)	1975036	Bacteria; unclassified Bacteria; Bacteria candidate phyla; Patescibacteria group; Parcubacteria group; Candidatus Uhrbacteria; Candidatus Uhrbacteria bacterium CG10_big_fil_rev_8_21_14_0_10_41_26	superkingdom; no rank; no rank; no rank; no rank; phylum; species
GCA_002793555.1	Bacteria (CPR)	1975024	Bacteria; unclassified Bacteria; Bacteria candidate phyla; Patescibacteria group; Parcubacteria group; Candidatus Taylorbacteria; Candidatus Taylorbacteria bacterium CG10_big_fil_rev_8_21_14_0_10_41_48	superkingdom; no rank; no rank; no rank; no rank; phylum; species
GCA_002793575.1	Bacteria (CPR)	1975022	Bacteria; unclassified Bacteria; Bacteria candidate phyla; Patescibacteria group; Parcubacteria group; Candidatus Tagabacteria; Candidatus Tagabacteria bacterium CG10_big_fil_rev_8_21_14_0_10_40_13	superkingdom; no rank; no rank; no rank; no rank; phylum; species
GCA_002793605.1	Bacteria (CPR)	1974891	Bacteria; unclassified Bacteria; Bacteria candidate phyla; Patescibacteria group; Parcubacteria group; Candidatus Staskawiczbacteria; Candidatus Staskawiczbacteria bacterium CG10_big_fil_rev_8_21_14_0_10_38_10	superkingdom; no rank; no rank; no rank; no rank; phylum; species
GCA_002793635.1	Bacteria (CPR)	1974484	Bacteria; unclassified Bacteria; Bacteria candidate phyla; Patescibacteria group; Microgenomates group; Candidatus Shapirobacteria; Candidatus Shapirobacteria bacterium CG10_big_fil_rev_8_21_14_0_10_48_15	superkingdom; no rank; no rank; no rank; no rank; phylum; species
GCA_002793655.1	Bacteria (CPR)	1974887	Bacteria; unclassified Bacteria; Bacteria candidate phyla; Patescibacteria group; Microgenomates group; Candidatus Shapirobacteria; Candidatus Shapirobacteria bacterium CG10_big_fil_rev_8_21_14_0_10_38_8	superkingdom; no rank; no rank; no rank; no rank; phylum; species
GCA_002793675.1	Bacteria (CPR)	1974483	Bacteria; unclassified Bacteria; Bacteria candidate phyla; Patescibacteria group; Microgenomates group; Candidatus Shapirobacteria; Candidatus Shapirobacteria bacterium CG10_big_fil_rev_8_21_14_0_10_38_14	superkingdom; no rank; no rank; no rank; no rank; phylum; species
GCA_002793695.1	Bacteria (CPR)	1974888	Bacteria; unclassified Bacteria; Bacteria candidate phyla; Patescibacteria group; Microgenomates group; Candidatus Shapirobacteria; Candidatus Shapirobacteria bacterium CG10_big_fil_rev_8_21_14_0_10_40_9	superkingdom; no rank; no rank; no rank; no rank; phylum; species
GCA_002793715.1	Bacteria (CPR)	1974886	Bacteria; unclassified Bacteria; Bacteria candidate phyla; Patescibacteria group; Microgenomates group; Candidatus Shapirobacteria; Candidatus Shapirobacteria bacterium CG10_big_fil_rev_8_21_14_0_10_36_6	superkingdom; no rank; no rank; no rank; no rank; phylum; species
GCA_002793725.1	Bacteria (CPR)	1974868	Bacteria; unclassified Bacteria; Bacteria candidate phyla; Candidatus Saccharibacteria; unclassified Saccharibacteria; Candidatus Saccharibacteria bacterium CG10_big_fil_rev_8_21_14_0_10_41_32	superkingdom; no rank; no rank; phylum; no rank; species
GCA_002793745.1	Bacteria (CPR)	1974854	Bacteria; unclassified Bacteria; Bacteria candidate phyla; Patescibacteria group; Microgenomates group; Candidatus Roizmanbacteria; Candidatus Roizmanbacteria bacterium CG10_big_fil_rev_8_21_14_0_10_45_7	superkingdom; no rank; no rank; no rank; no rank; phylum; species
GCA_002793775.1	Bacteria (CPR)	1974853	Bacteria; unclassified Bacteria; Bacteria candidate phyla; Patescibacteria group; Microgenomates group; Candidatus Roizmanbacteria; Candidatus Roizmanbacteria bacterium CG10_big_fil_rev_8_21_14_0_10_39_6	superkingdom; no rank; no rank; no rank; no rank; phylum; species
GCA_002793785.1	Bacteria (CPR)	1974851	Bacteria; unclassified Bacteria; Bacteria candidate phyla; Patescibacteria group; Microgenomates group; Candidatus Roizmanbacteria; Candidatus Roizmanbacteria bacterium CG10_big_fil_rev_8_21_14_0_10_36_26	superkingdom; no rank; no rank; no rank; no rank; phylum; species
GCA_002793815.1	Bacteria (CPR)	1974815	Bacteria; unclassified Bacteria; Bacteria candidate phyla; Patescibacteria group; Parcubacteria group; Candidatus Portnoybacteria; Candidatus Portnoybacteria bacterium CG10_big_fil_rev_8_21_14_0_10_43_39	superkingdom; no rank; no rank; no rank; no rank; phylum; species
GCA_002793835.1	Bacteria (CPR)	1974812	Bacteria; unclassified Bacteria; Bacteria candidate phyla; Patescibacteria group; Parcubacteria group; Candidatus Portnoybacteria; Candidatus Portnoybacteria bacterium CG10_big_fil_rev_8_21_14_0_10_36_7	superkingdom; no rank; no rank; no rank; no rank; phylum; species
GCA_002793855.1	Bacteria (CPR)	1975037	Bacteria; unclassified Bacteria; Bacteria candidate phyla; Patescibacteria group; Parcubacteria group; Candidatus Uhrbacteria; Candidatus Uhrbacteria bacterium CG10_big_fil_rev_8_21_14_0_10_48_11	superkingdom; no rank; no rank; no rank; no rank; phylum; species
GCA_002793875.1	Bacteria (CPR)	1975026	Bacteria; unclassified Bacteria; Bacteria candidate phyla; Patescibacteria group; Parcubacteria group; Candidatus Terrybacteria; Candidatus Terrybacteria bacterium CG10_big_fil_rev_8_21_14_0_10_41_10	superkingdom; no rank; no rank; no rank; no rank; phylum; species
GCA_002793885.1	Bacteria (CPR)	1974869	Bacteria; unclassified Bacteria; Bacteria candidate phyla; Candidatus Saccharibacteria; unclassified Saccharibacteria; Candidatus Saccharibacteria bacterium CG10_big_fil_rev_8_21_14_0_10_47_8	superkingdom; no rank; no rank; phylum; no rank; species
GCA_002793915.1	Bacteria (CPR)	1974864	Bacteria; unclassified Bacteria; Bacteria candidate phyla; Patescibacteria group; Parcubacteria group; Candidatus Ryanbacteria; Candidatus Ryanbacteria bacterium CG10_big_fil_rev_8_21_14_0_10_43_42	superkingdom; no rank; no rank; no rank; no rank; phylum; species
GCA_002793935.1	Bacteria (CPR)	1974852	Bacteria; unclassified Bacteria; Bacteria candidate phyla; Patescibacteria group; Microgenomates group; Candidatus Roizmanbacteria; Candidatus Roizmanbacteria bacterium CG10_big_fil_rev_8_21_14_0_10_39_12	superkingdom; no rank; no rank; no rank; no rank; phylum; species
GCA_002793945.1	Bacteria (CPR)	1974816	Bacteria; unclassified Bacteria; Bacteria candidate phyla; Patescibacteria group; Parcubacteria group; Candidatus Portnoybacteria; Candidatus Portnoybacteria bacterium CG10_big_fil_rev_8_21_14_0_10_44_7	superkingdom; no rank; no rank; no rank; no rank; phylum; species
GCA_002793975.1	Bacteria (CPR)	1974814	Bacteria; unclassified Bacteria; Bacteria candidate phyla; Patescibacteria group; Parcubacteria group; Candidatus Portnoybacteria; Candidatus Portnoybacteria bacterium CG10_big_fil_rev_8_21_14_0_10_40_22	superkingdom; no rank; no rank; no rank; no rank; phylum; species
GCA_002793995.1	Bacteria (CPR)	1974813	Bacteria; unclassified Bacteria; Bacteria candidate phyla; Patescibacteria group; Parcubacteria group; Candidatus Portnoybacteria; Candidatus Portnoybacteria bacterium CG10_big_fil_rev_8_21_14_0_10_38_18	superkingdom; no rank; no rank; no rank; no rank; phylum; species
GCA_002794015.1	Bacteria (CPR)	1975093	Bacteria; unclassified Bacteria; Bacteria candidate phyla; candidate division WWE3; candidate division WWE3 bacterium CG10_big_fil_rev_8_21_14_0_10_48_23	superkingdom; no rank; no rank; phylum; species
GCA_002794035.1	Bacteria (CPR)	1975096	Bacteria; unclassified Bacteria; Bacteria candidate phyla; Patescibacteria group; Parcubacteria group; Candidatus Yanofskybacteria; Candidatus Yanofskybacteria bacterium CG10_big_fil_rev_8_21_14_0_10_36_16	superkingdom; no rank; no rank; no rank; no rank; phylum; species
GCA_002794045.1	Bacteria (CPR)	1975092	Bacteria; unclassified Bacteria; Bacteria candidate phyla; candidate division WWE3; candidate division WWE3 bacterium CG10_big_fil_rev_8_21_14_0_10_39_14	superkingdom; no rank; no rank; phylum; species
GCA_002794075.1	Bacteria (CPR)	2014333	Bacteria; unclassified Bacteria; Bacteria candidate phyla; Patescibacteria group; Parcubacteria group; unclassified Parcubacteria group; Parcubacteria group bacterium CG11_big_fil_rev_8_21_14_0_20_48_46	superkingdom; no rank; no rank; no rank; no rank; no rank; species
GCA_002794135.1	Archaea (DPANN)	1974454	Archaea; DPANN group; Candidatus Woesearchaeota; Candidatus Woesearchaeota archaeon CG08_land_8_20_14_0_20_43_7	superkingdom; no rank; phylum; species
GCA_002794155.1	Archaea (DPANN)	1974446	Archaea; DPANN group; Candidatus Pacearchaeota; Candidatus Pacearchaeota archaeon CG10_big_fil_rev_8_21_14_0_10_35_219	superkingdom; no rank; no rank; species
GCA_002794175.1	Archaea (DPANN)	1974443	Archaea; DPANN group; Candidatus Pacearchaeota; Candidatus Pacearchaeota archaeon CG10_big_fil_rev_8_21_14_0_10_34_12	superkingdom; no rank; no rank; species
GCA_002794195.1	Archaea (DPANN)	1974442	Archaea; DPANN group; Candidatus Pacearchaeota; Candidatus Pacearchaeota archaeon CG10_big_fil_rev_8_21_14_0_10_32_42	superkingdom; no rank; no rank; species
GCA_002795905.1	Bacteria (CPR)	1974855	Bacteria; unclassified Bacteria; Bacteria candidate phyla; Patescibacteria group; Microgenomates group; Candidatus Roizmanbacteria; Candidatus Roizmanbacteria bacterium CG11_big_fil_rev_8_21_14_0_20_35_14	superkingdom; no rank; no rank; no rank; no rank; phylum; species
GCA_002795915.1	Bacteria (CPR)	1974870	Bacteria; unclassified Bacteria; Bacteria candidate phyla; Candidatus Saccharibacteria; unclassified Saccharibacteria; Candidatus Saccharibacteria bacterium CG11_big_fil_rev_8_21_14_0_20_41_19	superkingdom; no rank; no rank; phylum; no rank; species
GCA_002795925.1	Bacteria (CPR)	1975025	Bacteria; unclassified Bacteria; Bacteria candidate phyla; Patescibacteria group; Parcubacteria group; Candidatus Taylorbacteria; Candidatus Taylorbacteria bacterium CG11_big_fil_rev_8_21_14_0_20_46_11	superkingdom; no rank; no rank; no rank; no rank; phylum; species
GCA_002795965.1	Bacteria (CPR)	1975040	Bacteria; unclassified Bacteria; Bacteria candidate phyla; Patescibacteria group; Parcubacteria group; Candidatus Uhrbacteria; Candidatus Uhrbacteria bacterium CG11_big_fil_rev_8_21_14_0_20_41_9	superkingdom; no rank; no rank; no rank; no rank; phylum; species
GCA_002795985.1	Bacteria (CPR)	1974818	Bacteria; unclassified Bacteria; Bacteria candidate phyla; Patescibacteria group; Parcubacteria group; Candidatus Portnoybacteria; Candidatus Portnoybacteria bacterium CG11_big_fil_rev_8_21_14_0_20_44_10	superkingdom; no rank; no rank; no rank; no rank; phylum; species
GCA_002796005.1	Bacteria (CPR)	1974817	Bacteria; unclassified Bacteria; Bacteria candidate phyla; Patescibacteria group; Parcubacteria group; Candidatus Portnoybacteria; Candidatus Portnoybacteria bacterium CG11_big_fil_rev_8_21_14_0_20_40_15	superkingdom; no rank; no rank; no rank; no rank; phylum; species
GCA_002796025.1	Bacteria (CPR)	1974793	Bacteria; unclassified Bacteria; Bacteria candidate phyla; Candidatus Peregrinibacteria; unclassified Candidatus Peregrinibacteria; Candidatus Peregrinibacteria bacterium CG11_big_fil_rev_8_21_14_0_20_46_8	superkingdom; no rank; no rank; phylum; no rank; species
GCA_002796045.1	Bacteria (CPR)	1974856	Bacteria; unclassified Bacteria; Bacteria candidate phyla; Patescibacteria group; Microgenomates group; Candidatus Roizmanbacteria; Candidatus Roizmanbacteria bacterium CG11_big_fil_rev_8_21_14_0_20_36_8	superkingdom; no rank; no rank; no rank; no rank; phylum; species
GCA_002796065.1	Bacteria (CPR)	1974792	Bacteria; unclassified Bacteria; Bacteria candidate phyla; Candidatus Peregrinibacteria; unclassified Candidatus Peregrinibacteria; Candidatus Peregrinibacteria bacterium CG11_big_fil_rev_8_21_14_0_20_41_10	superkingdom; no rank; no rank; phylum; no rank; species
GCA_002796085.1	Bacteria (CPR)	1974773	Bacteria; unclassified Bacteria; Bacteria candidate phyla; Patescibacteria group; Microgenomates group; Candidatus Pacebacteria; Candidatus Pacebacteria bacterium CG11_big_fil_rev_8_21_14_0_20_34_55	superkingdom; no rank; no rank; no rank; no rank; phylum; species
GCA_002796185.1	Bacteria (CPR)	1974654	Bacteria; unclassified Bacteria; Bacteria candidate phyla; Patescibacteria group; Parcubacteria group; Candidatus Magasanikbacteria; Candidatus Magasanikbacteria bacterium CG11_big_fil_rev_8_21_14_0_20_43_7	superkingdom; no rank; no rank; no rank; no rank; phylum; species
GCA_002796205.1	Bacteria (CPR)	1974634	Bacteria; unclassified Bacteria; Bacteria candidate phyla; Patescibacteria group; Parcubacteria group; Candidatus Liptonbacteria; Candidatus Liptonbacteria bacterium CG11_big_fil_rev_8_21_14_0_20_35_14	superkingdom; no rank; no rank; no rank; no rank; phylum; species
GCA_002796225.1	Bacteria (CPR)	1974575	Bacteria; unclassified Bacteria; Bacteria candidate phyla; Patescibacteria group; Microgenomates group; Candidatus Gottesmanbacteria; Candidatus Gottesmanbacteria bacterium CG11_big_fil_rev_8_21_14_0_20_37_11	superkingdom; no rank; no rank; no rank; no rank; phylum; species
GCA_002796365.1	Bacteria (CPR)	1974528	Bacteria; unclassified Bacteria; Bacteria candidate phyla; Patescibacteria group; Parcubacteria group; Candidatus Campbellbacteria; Candidatus Campbellbacteria bacterium CG11_big_fil_rev_8_21_14_0_20_44_21	superkingdom; no rank; no rank; no rank; no rank; phylum; species
GCA_002796375.1	Bacteria (CPR)	1974523	Bacteria; unclassified Bacteria; Bacteria candidate phyla; Patescibacteria group; Parcubacteria group; Candidatus Brennerbacteria; Candidatus Brennerbacteria bacterium CG11_big_fil_rev_8_21_14_0_20_43_10	superkingdom; no rank; no rank; no rank; no rank; phylum; species
GCA_002839415.1	Bacteria (CPR)	2013831	Bacteria; unclassified Bacteria; Bacteria candidate phyla; Candidatus Saccharibacteria; unclassified Saccharibacteria; Candidatus Saccharibacteria bacterium HGW-Saccharibacteria-1	superkingdom; no rank; no rank; phylum; no rank; species
GCA_002839745.1	Bacteria (CPR)	2013812	Bacteria; unclassified Bacteria; Bacteria candidate phyla; Patescibacteria group; Parcubacteria group; Candidatus Kuenenbacteria; Candidatus Kuenenbacteria bacterium HGW-Kuenenbacteria-1	superkingdom; no rank; no rank; no rank; no rank; phylum; species
GCA_002840365.1	Bacteria (CPR)	2013761	Bacteria; unclassified Bacteria; Bacteria candidate phyla; Candidatus Dojkabacteria; Candidatus Dojkabacteria bacterium HGW-Dojkabacteria-1	superkingdom; no rank; no rank; no rank; species
GCA_002841095.1	Archaea (DPANN)	2013674	Archaea; DPANN group; Candidatus Altiarchaeota; Candidatus Altiarchaeales; unclassified Candidatus Altiarchaeales; Candidatus Altiarchaeales archaeon HGW-Altiarchaeales-2	superkingdom; no rank; phylum; order; no rank; species
GCA_002841105.1	Archaea (DPANN)	2013673	Archaea; DPANN group; Candidatus Altiarchaeota; Candidatus Altiarchaeales; unclassified Candidatus Altiarchaeales; Candidatus Altiarchaeales archaeon HGW-Altiarchaeales-1	superkingdom; no rank; phylum; order; no rank; species
GCA_002842715.1	Archaea (DPANN)	2013675	Archaea; DPANN group; Candidatus Altiarchaeota; Candidatus Altiarchaeales; unclassified Candidatus Altiarchaeales; Candidatus Altiarchaeales archaeon HGW-Altiarchaeales-3	superkingdom; no rank; phylum; order; no rank; species
GCA_002861585.1	Bacteria (CPR)	2026720	Bacteria; unclassified Bacteria; Bacteria candidate phyla; Candidatus Saccharibacteria; unclassified Saccharibacteria; Candidatus Saccharibacteria bacterium	superkingdom; no rank; no rank; phylum; no rank; species
GCA_002867475.1	Archaea (DPANN)	2026803	Archaea; DPANN group; Candidatus Woesearchaeota; Candidatus Woesearchaeota archaeon	superkingdom; no rank; phylum; species
GCA_002869205.1	Bacteria (CPR)	2053309	Bacteria; unclassified Bacteria; Bacteria candidate phyla; Patescibacteria group; Parcubacteria group; Candidatus Parcubacteria; unclassified Parcubacteria; Candidatus Parcubacteria bacterium	superkingdom; no rank; no rank; no rank; no rank; phylum; no rank; species
GCA_002869235.1	Bacteria (CPR)	2053309	Bacteria; unclassified Bacteria; Bacteria candidate phyla; Patescibacteria group; Parcubacteria group; Candidatus Parcubacteria; unclassified Parcubacteria; Candidatus Parcubacteria bacterium	superkingdom; no rank; no rank; no rank; no rank; phylum; no rank; species
GCA_003009775.1	Archaea (DPANN)	1919222	Archaea; Euryarchaeota; Stenosarchaea group; Candidatus Nanohaloarchaeota; Nanohaloarchaea; unclassified Nanohaloarchaea; Nanohaloarchaea archaeon SW_7_46_7	superkingdom; phylum; no rank; subphylum; class; no rank; species
GCA_003009815.1	Archaea (DPANN)	1919220	Archaea; Euryarchaeota; Stenosarchaea group; Candidatus Nanohaloarchaeota; Nanohaloarchaea; unclassified Nanohaloarchaea; Nanohaloarchaea archaeon SW_4_43_9	superkingdom; phylum; no rank; subphylum; class; no rank; species
GCA_003009825.1	Archaea (DPANN)	1919219	Archaea; Euryarchaeota; Stenosarchaea group; Candidatus Nanohaloarchaeota; Nanohaloarchaea; unclassified Nanohaloarchaea; Nanohaloarchaea archaeon SW_10_44_10	superkingdom; phylum; no rank; subphylum; class; no rank; species
GCA_003009845.1	Archaea (DPANN)	1919218	Archaea; Euryarchaeota; Stenosarchaea group; Candidatus Nanohaloarchaeota; Nanohaloarchaea; unclassified Nanohaloarchaea; Nanohaloarchaea archaeon QH_8_44_6	superkingdom; phylum; no rank; subphylum; class; no rank; species
GCA_003021915.1	Bacteria (CPR)	1919225	Bacteria; unclassified Bacteria; Bacteria candidate phyla; Patescibacteria group; Parcubacteria group; unclassified Parcubacteria group; Parcubacteria group bacterium SW_4_49_11	superkingdom; no rank; no rank; no rank; no rank; no rank; species
GCA_003021965.1	Bacteria (CPR)	1919229	Bacteria; unclassified Bacteria; Bacteria candidate phyla; Candidatus Saccharibacteria; unclassified Saccharibacteria; Candidatus Saccharibacteria bacterium QS_8_54_8	superkingdom; no rank; no rank; phylum; no rank; species
GCA_003022255.1	Bacteria (CPR)	1919226	Bacteria; unclassified Bacteria; Bacteria candidate phyla; Patescibacteria group; Parcubacteria group; unclassified Parcubacteria group; Parcubacteria group bacterium SW_6_46_9	superkingdom; no rank; no rank; no rank; no rank; no rank; species
GCA_003022305.1	Bacteria (CPR)	1919224	Bacteria; unclassified Bacteria; Bacteria candidate phyla; Patescibacteria group; Parcubacteria group; unclassified Parcubacteria group; Parcubacteria group bacterium SW_4_46_8	superkingdom; no rank; no rank; no rank; no rank; no rank; species
GCA_003022325.1	Bacteria (CPR)	1919230	Bacteria; unclassified Bacteria; Bacteria candidate phyla; Candidatus Saccharibacteria; unclassified Saccharibacteria; Candidatus Saccharibacteria bacterium SW_7_54_9	superkingdom; no rank; no rank; phylum; no rank; species
GCA_003022345.1	Bacteria (CPR)	1919223	Bacteria; unclassified Bacteria; Bacteria candidate phyla; Patescibacteria group; Parcubacteria group; unclassified Parcubacteria group; Parcubacteria group bacterium QH_9_35_7	superkingdom; no rank; no rank; no rank; no rank; no rank; species
GCA_003022365.1	Bacteria (CPR)	1919228	Bacteria; unclassified Bacteria; Bacteria candidate phyla; Candidatus Saccharibacteria; unclassified Saccharibacteria; Candidatus Saccharibacteria bacterium QS_5_54_17	superkingdom; no rank; no rank; phylum; no rank; species
GCA_003104935.1	Bacteria (CPR)	2026774	Bacteria; unclassified Bacteria; Bacteria candidate phyla; Patescibacteria group; Parcubacteria group; unclassified Parcubacteria group; Parcubacteria group bacterium	superkingdom; no rank; no rank; no rank; no rank; no rank; species
GCA_003445575.1	Bacteria (CPR)	2053519	Bacteria; unclassified Bacteria; Bacteria candidate phyla; Patescibacteria group; Microgenomates group; Candidatus Beckwithbacteria; Candidatus Beckwithbacteria bacterium	superkingdom; no rank; no rank; no rank; no rank; phylum; species
GCA_003446925.1	Bacteria (CPR)	2052152	Bacteria; unclassified Bacteria; Bacteria candidate phyla; Patescibacteria group; Parcubacteria group; Candidatus Nomurabacteria; Candidatus Nomurabacteria bacterium	superkingdom; no rank; no rank; no rank; no rank; phylum; species
GCA_003447695.1	Bacteria (CPR)	2026720	Bacteria; unclassified Bacteria; Bacteria candidate phyla; Candidatus Saccharibacteria; unclassified Saccharibacteria; Candidatus Saccharibacteria bacterium	superkingdom; no rank; no rank; phylum; no rank; species
GCA_003449395.1	Bacteria (CPR)	2053540	Bacteria; unclassified Bacteria; Bacteria candidate phyla; Patescibacteria group; Microgenomates group; Candidatus Collierbacteria; Candidatus Collierbacteria bacterium	superkingdom; no rank; no rank; no rank; no rank; phylum; species
GCA_003449415.1	Bacteria (CPR)	2053526	Bacteria; unclassified Bacteria; Bacteria candidate phyla; candidate division WWE3; candidate division WWE3 bacterium	superkingdom; no rank; no rank; phylum; species
GCA_003450745.1	Bacteria (CPR)	2053566	Bacteria; unclassified Bacteria; Bacteria candidate phyla; Patescibacteria group; Parcubacteria group; Candidatus Komeilibacteria; Candidatus Komeilibacteria bacterium	superkingdom; no rank; no rank; no rank; no rank; phylum; species
GCA_003450775.1	Bacteria (CPR)	2045217	Bacteria; unclassified Bacteria; Bacteria candidate phyla; Patescibacteria group; Parcubacteria group; Candidatus Moranbacteria; Candidatus Moranbacteria bacterium	superkingdom; no rank; no rank; no rank; no rank; phylum; species
GCA_003451275.1	Bacteria (CPR)	2053688	Bacteria; unclassified Bacteria; Bacteria candidate phyla; Candidatus Peregrinibacteria; Candidatus Peribacteria; unclassified Candidatus Peribacteria; Candidatus Peribacteria bacterium	superkingdom; no rank; no rank; phylum; class; no rank; species
GCA_003451455.1	Bacteria (CPR)	2053511	Bacteria; unclassified Bacteria; Bacteria candidate phyla; Patescibacteria group; Parcubacteria group; Candidatus Azambacteria; Candidatus Azambacteria bacterium	superkingdom; no rank; no rank; no rank; no rank; phylum; species
GCA_003453235.1	Bacteria (CPR)	2030812	Bacteria; unclassified Bacteria; Bacteria candidate phyla; Patescibacteria group; Parcubacteria group; Candidatus Wolfebacteria; Candidatus Wolfebacteria bacterium	superkingdom; no rank; no rank; no rank; no rank; phylum; species
GCA_003453285.1	Bacteria (CPR)	2053634	Bacteria; unclassified Bacteria; Bacteria candidate phyla; Patescibacteria group; Parcubacteria group; Candidatus Uhrbacteria; Candidatus Uhrbacteria bacterium	superkingdom; no rank; no rank; no rank; no rank; phylum; species
GCA_003453575.1	Bacteria (CPR)	2053540	Bacteria; unclassified Bacteria; Bacteria candidate phyla; Patescibacteria group; Microgenomates group; Candidatus Collierbacteria; Candidatus Collierbacteria bacterium	superkingdom; no rank; no rank; no rank; no rank; phylum; species
GCA_003453635.1	Bacteria (CPR)	2053511	Bacteria; unclassified Bacteria; Bacteria candidate phyla; Patescibacteria group; Parcubacteria group; Candidatus Azambacteria; Candidatus Azambacteria bacterium	superkingdom; no rank; no rank; no rank; no rank; phylum; species
GCA_003455055.1	Bacteria (CPR)	2026717	Bacteria; unclassified Bacteria; Bacteria candidate phyla; Patescibacteria group; Parcubacteria group; Candidatus Magasanikbacteria; Candidatus Magasanikbacteria bacterium	superkingdom; no rank; no rank; no rank; no rank; phylum; species
GCA_003455555.1	Bacteria (CPR)	2052153	Bacteria; unclassified Bacteria; Bacteria candidate phyla; Patescibacteria group; Parcubacteria group; Candidatus Taylorbacteria; Candidatus Taylorbacteria bacterium	superkingdom; no rank; no rank; no rank; no rank; phylum; species
GCA_003455995.1	Bacteria (CPR)	2053511	Bacteria; unclassified Bacteria; Bacteria candidate phyla; Patescibacteria group; Parcubacteria group; Candidatus Azambacteria; Candidatus Azambacteria bacterium	superkingdom; no rank; no rank; no rank; no rank; phylum; species
GCA_003456335.1	Bacteria (CPR)	2053636	Bacteria; unclassified Bacteria; Bacteria candidate phyla; Patescibacteria group; Parcubacteria group; Candidatus Veblenbacteria; Candidatus Veblenbacteria bacterium	superkingdom; no rank; no rank; no rank; no rank; phylum; species
GCA_003456705.1	Bacteria (CPR)	2053613	Bacteria; unclassified Bacteria; Bacteria candidate phyla; Patescibacteria group; Microgenomates group; Candidatus Shapirobacteria; Candidatus Shapirobacteria bacterium	superkingdom; no rank; no rank; no rank; no rank; phylum; species
GCA_003456895.1	Bacteria (CPR)	2026716	Bacteria; unclassified Bacteria; Bacteria candidate phyla; Patescibacteria group; Parcubacteria group; Candidatus Campbellbacteria; Candidatus Campbellbacteria bacterium	superkingdom; no rank; no rank; no rank; no rank; phylum; species
GCA_003457475.1	Bacteria (CPR)	2053511	Bacteria; unclassified Bacteria; Bacteria candidate phyla; Patescibacteria group; Parcubacteria group; Candidatus Azambacteria; Candidatus Azambacteria bacterium	superkingdom; no rank; no rank; no rank; no rank; phylum; species
GCA_003475885.1	Bacteria (CPR)	2045217	Bacteria; unclassified Bacteria; Bacteria candidate phyla; Patescibacteria group; Parcubacteria group; Candidatus Moranbacteria; Candidatus Moranbacteria bacterium	superkingdom; no rank; no rank; no rank; no rank; phylum; species
GCA_003482855.1	Bacteria (CPR)	2026717	Bacteria; unclassified Bacteria; Bacteria candidate phyla; Patescibacteria group; Parcubacteria group; Candidatus Magasanikbacteria; Candidatus Magasanikbacteria bacterium	superkingdom; no rank; no rank; no rank; no rank; phylum; species
GCA_003482885.1	Bacteria (CPR)	2045217	Bacteria; unclassified Bacteria; Bacteria candidate phyla; Patescibacteria group; Parcubacteria group; Candidatus Moranbacteria; Candidatus Moranbacteria bacterium	superkingdom; no rank; no rank; no rank; no rank; phylum; species
GCA_003483105.1	Bacteria (CPR)	2030812	Bacteria; unclassified Bacteria; Bacteria candidate phyla; Patescibacteria group; Parcubacteria group; Candidatus Wolfebacteria; Candidatus Wolfebacteria bacterium	superkingdom; no rank; no rank; no rank; no rank; phylum; species
GCA_003483145.1	Bacteria (CPR)	2053540	Bacteria; unclassified Bacteria; Bacteria candidate phyla; Patescibacteria group; Microgenomates group; Candidatus Collierbacteria; Candidatus Collierbacteria bacterium	superkingdom; no rank; no rank; no rank; no rank; phylum; species
GCA_003483855.1	Bacteria (CPR)	2053650	Bacteria; unclassified Bacteria; Bacteria candidate phyla; Patescibacteria group; Parcubacteria group; Candidatus Yonathbacteria; Candidatus Yonathbacteria bacterium	superkingdom; no rank; no rank; no rank; no rank; phylum; species
GCA_003483925.1	Bacteria (CPR)	2053688	Bacteria; unclassified Bacteria; Bacteria candidate phyla; Candidatus Peregrinibacteria; Candidatus Peribacteria; unclassified Candidatus Peribacteria; Candidatus Peribacteria bacterium	superkingdom; no rank; no rank; phylum; class; no rank; species
GCA_003483935.1	Bacteria (CPR)	2053650	Bacteria; unclassified Bacteria; Bacteria candidate phyla; Patescibacteria group; Parcubacteria group; Candidatus Yonathbacteria; Candidatus Yonathbacteria bacterium	superkingdom; no rank; no rank; no rank; no rank; phylum; species
GCA_003484005.1	Bacteria (CPR)	2052152	Bacteria; unclassified Bacteria; Bacteria candidate phyla; Patescibacteria group; Parcubacteria group; Candidatus Nomurabacteria; Candidatus Nomurabacteria bacterium	superkingdom; no rank; no rank; no rank; no rank; phylum; species
GCA_003484145.1	Bacteria (CPR)	2053519	Bacteria; unclassified Bacteria; Bacteria candidate phyla; Patescibacteria group; Microgenomates group; Candidatus Beckwithbacteria; Candidatus Beckwithbacteria bacterium	superkingdom; no rank; no rank; no rank; no rank; phylum; species
GCA_003484185.1	Bacteria (CPR)	2045217	Bacteria; unclassified Bacteria; Bacteria candidate phyla; Patescibacteria group; Parcubacteria group; Candidatus Moranbacteria; Candidatus Moranbacteria bacterium	superkingdom; no rank; no rank; no rank; no rank; phylum; species
GCA_003484695.1	Bacteria (CPR)	2053589	Bacteria; unclassified Bacteria; Bacteria candidate phyla; Patescibacteria group; Microgenomates group; Candidatus Pacebacteria; Candidatus Pacebacteria bacterium	superkingdom; no rank; no rank; no rank; no rank; phylum; species
GCA_003484725.1	Bacteria (CPR)	2030811	Bacteria; unclassified Bacteria; Bacteria candidate phyla; Candidatus Peregrinibacteria; unclassified Candidatus Peregrinibacteria; Candidatus Peregrinibacteria bacterium	superkingdom; no rank; no rank; phylum; no rank; species
GCA_003485135.1	Bacteria (CPR)	2053634	Bacteria; unclassified Bacteria; Bacteria candidate phyla; Patescibacteria group; Parcubacteria group; Candidatus Uhrbacteria; Candidatus Uhrbacteria bacterium	superkingdom; no rank; no rank; no rank; no rank; phylum; species
GCA_003485585.1	Bacteria (CPR)	2053526	Bacteria; unclassified Bacteria; Bacteria candidate phyla; candidate division WWE3; candidate division WWE3 bacterium	superkingdom; no rank; no rank; phylum; species
GCA_003485625.1	Bacteria (CPR)	2026717	Bacteria; unclassified Bacteria; Bacteria candidate phyla; Patescibacteria group; Parcubacteria group; Candidatus Magasanikbacteria; Candidatus Magasanikbacteria bacterium	superkingdom; no rank; no rank; no rank; no rank; phylum; species
GCA_003485785.1	Bacteria (CPR)	2053562	Bacteria; unclassified Bacteria; Bacteria candidate phyla; Patescibacteria group; Parcubacteria group; Candidatus Jacksonbacteria; Candidatus Jacksonbacteria bacterium	superkingdom; no rank; no rank; no rank; no rank; phylum; species
GCA_003487265.1	Bacteria (CPR)	2053589	Bacteria; unclassified Bacteria; Bacteria candidate phyla; Patescibacteria group; Microgenomates group; Candidatus Pacebacteria; Candidatus Pacebacteria bacterium	superkingdom; no rank; no rank; no rank; no rank; phylum; species
GCA_003488165.1	Bacteria (CPR)	1932011	Bacteria; unclassified Bacteria; Bacteria candidate phyla; Patescibacteria group; Microgenomates group; Candidatus Amesbacteria; Candidatus Amesbacteria bacterium	superkingdom; no rank; no rank; no rank; no rank; phylum; species
GCA_003488175.1	Bacteria (CPR)	2053634	Bacteria; unclassified Bacteria; Bacteria candidate phyla; Patescibacteria group; Parcubacteria group; Candidatus Uhrbacteria; Candidatus Uhrbacteria bacterium	superkingdom; no rank; no rank; no rank; no rank; phylum; species
GCA_003488215.1	Bacteria (CPR)	2053540	Bacteria; unclassified Bacteria; Bacteria candidate phyla; Patescibacteria group; Microgenomates group; Candidatus Collierbacteria; Candidatus Collierbacteria bacterium	superkingdom; no rank; no rank; no rank; no rank; phylum; species
GCA_003488235.1	Bacteria (CPR)	2052151	Bacteria; unclassified Bacteria; Bacteria candidate phyla; Patescibacteria group; Microgenomates group; Candidatus Levybacteria; Candidatus Levybacteria bacterium	superkingdom; no rank; no rank; no rank; no rank; phylum; species
GCA_003488405.1	Bacteria (CPR)	2026717	Bacteria; unclassified Bacteria; Bacteria candidate phyla; Patescibacteria group; Parcubacteria group; Candidatus Magasanikbacteria; Candidatus Magasanikbacteria bacterium	superkingdom; no rank; no rank; no rank; no rank; phylum; species
GCA_003488655.1	Bacteria (CPR)	2044595	Bacteria; unclassified Bacteria; Bacteria candidate phyla; Patescibacteria group; Candidatus Gracilibacteria; unclassified Candidatus Gracilibacteria; Candidatus Gracilibacteria bacterium	superkingdom; no rank; no rank; no rank; phylum; no rank; species
GCA_003488805.1	Bacteria (CPR)	2052152	Bacteria; unclassified Bacteria; Bacteria candidate phyla; Patescibacteria group; Parcubacteria group; Candidatus Nomurabacteria; Candidatus Nomurabacteria bacterium	superkingdom; no rank; no rank; no rank; no rank; phylum; species
GCA_003488815.1	Bacteria (CPR)	2030811	Bacteria; unclassified Bacteria; Bacteria candidate phyla; Candidatus Peregrinibacteria; unclassified Candidatus Peregrinibacteria; Candidatus Peregrinibacteria bacterium	superkingdom; no rank; no rank; phylum; no rank; species
GCA_003489225.1	Bacteria (CPR)	2053511	Bacteria; unclassified Bacteria; Bacteria candidate phyla; Patescibacteria group; Parcubacteria group; Candidatus Azambacteria; Candidatus Azambacteria bacterium	superkingdom; no rank; no rank; no rank; no rank; phylum; species
GCA_003489395.1	Bacteria (CPR)	2053650	Bacteria; unclassified Bacteria; Bacteria candidate phyla; Patescibacteria group; Parcubacteria group; Candidatus Yonathbacteria; Candidatus Yonathbacteria bacterium	superkingdom; no rank; no rank; no rank; no rank; phylum; species
GCA_003489415.1	Bacteria (CPR)	2053638	Bacteria; unclassified Bacteria; Bacteria candidate phyla; Patescibacteria group; Parcubacteria group; Candidatus Vogelbacteria; Candidatus Vogelbacteria bacterium	superkingdom; no rank; no rank; no rank; no rank; phylum; species
GCA_003489445.1	Bacteria (CPR)	2052152	Bacteria; unclassified Bacteria; Bacteria candidate phyla; Patescibacteria group; Parcubacteria group; Candidatus Nomurabacteria; Candidatus Nomurabacteria bacterium	superkingdom; no rank; no rank; no rank; no rank; phylum; species
GCA_003489455.1	Bacteria (CPR)	2045217	Bacteria; unclassified Bacteria; Bacteria candidate phyla; Patescibacteria group; Parcubacteria group; Candidatus Moranbacteria; Candidatus Moranbacteria bacterium	superkingdom; no rank; no rank; no rank; no rank; phylum; species
GCA_003489515.1	Bacteria (CPR)	2053638	Bacteria; unclassified Bacteria; Bacteria candidate phyla; Patescibacteria group; Parcubacteria group; Candidatus Vogelbacteria; Candidatus Vogelbacteria bacterium	superkingdom; no rank; no rank; no rank; no rank; phylum; species
GCA_003489545.1	Bacteria (CPR)	2052152	Bacteria; unclassified Bacteria; Bacteria candidate phyla; Patescibacteria group; Parcubacteria group; Candidatus Nomurabacteria; Candidatus Nomurabacteria bacterium	superkingdom; no rank; no rank; no rank; no rank; phylum; species
GCA_003489565.1	Bacteria (CPR)	2026716	Bacteria; unclassified Bacteria; Bacteria candidate phyla; Patescibacteria group; Parcubacteria group; Candidatus Campbellbacteria; Candidatus Campbellbacteria bacterium	superkingdom; no rank; no rank; no rank; no rank; phylum; species
GCA_003489825.1	Bacteria (CPR)	2053511	Bacteria; unclassified Bacteria; Bacteria candidate phyla; Patescibacteria group; Parcubacteria group; Candidatus Azambacteria; Candidatus Azambacteria bacterium	superkingdom; no rank; no rank; no rank; no rank; phylum; species
GCA_003489845.1	Bacteria (CPR)	2053554	Bacteria; unclassified Bacteria; Bacteria candidate phyla; Patescibacteria group; Parcubacteria group; Candidatus Falkowbacteria; Candidatus Falkowbacteria bacterium	superkingdom; no rank; no rank; no rank; no rank; phylum; species
GCA_003489995.1	Bacteria (CPR)	2053634	Bacteria; unclassified Bacteria; Bacteria candidate phyla; Patescibacteria group; Parcubacteria group; Candidatus Uhrbacteria; Candidatus Uhrbacteria bacterium	superkingdom; no rank; no rank; no rank; no rank; phylum; species
GCA_003491755.1	Bacteria (CPR)	2053511	Bacteria; unclassified Bacteria; Bacteria candidate phyla; Patescibacteria group; Parcubacteria group; Candidatus Azambacteria; Candidatus Azambacteria bacterium	superkingdom; no rank; no rank; no rank; no rank; phylum; species
GCA_003497135.1	Bacteria (CPR)	2053634	Bacteria; unclassified Bacteria; Bacteria candidate phyla; Patescibacteria group; Parcubacteria group; Candidatus Uhrbacteria; Candidatus Uhrbacteria bacterium	superkingdom; no rank; no rank; no rank; no rank; phylum; species
GCA_003497165.1	Bacteria (CPR)	2053540	Bacteria; unclassified Bacteria; Bacteria candidate phyla; Patescibacteria group; Microgenomates group; Candidatus Collierbacteria; Candidatus Collierbacteria bacterium	superkingdom; no rank; no rank; no rank; no rank; phylum; species
GCA_003497245.1	Bacteria (CPR)	2030812	Bacteria; unclassified Bacteria; Bacteria candidate phyla; Patescibacteria group; Parcubacteria group; Candidatus Wolfebacteria; Candidatus Wolfebacteria bacterium	superkingdom; no rank; no rank; no rank; no rank; phylum; species
GCA_003497585.1	Bacteria (CPR)	2053652	Bacteria; unclassified Bacteria; Bacteria candidate phyla; Patescibacteria group; Parcubacteria group; Candidatus Zambryskibacteria; Candidatus Zambryskibacteria bacterium	superkingdom; no rank; no rank; no rank; no rank; phylum; species
GCA_003499945.1	Bacteria (CPR)	2052152	Bacteria; unclassified Bacteria; Bacteria candidate phyla; Patescibacteria group; Parcubacteria group; Candidatus Nomurabacteria; Candidatus Nomurabacteria bacterium	superkingdom; no rank; no rank; no rank; no rank; phylum; species
GCA_003500185.1	Bacteria (CPR)	1735162	Bacteria; unclassified Bacteria; Bacteria candidate phyla; Candidatus Peregrinibacteria; Candidatus Peribacteria; Candidatus Peribacterales; Candidatus Peribacteraceae; Candidatus Peribacter; Candidatus Peribacter riflensis	superkingdom; no rank; no rank; phylum; class; order; no rank; genus; species
GCA_003500215.1	Bacteria (CPR)	2053636	Bacteria; unclassified Bacteria; Bacteria candidate phyla; Patescibacteria group; Parcubacteria group; Candidatus Veblenbacteria; Candidatus Veblenbacteria bacterium	superkingdom; no rank; no rank; no rank; no rank; phylum; species
GCA_003501005.1	Bacteria (CPR)	2053502	Bacteria; unclassified Bacteria; Bacteria candidate phyla; Patescibacteria group; Parcubacteria group; Candidatus Andersenbacteria; Candidatus Andersenbacteria bacterium	superkingdom; no rank; no rank; no rank; no rank; phylum; species
GCA_003501255.1	Bacteria (CPR)	2026717	Bacteria; unclassified Bacteria; Bacteria candidate phyla; Patescibacteria group; Parcubacteria group; Candidatus Magasanikbacteria; Candidatus Magasanikbacteria bacterium	superkingdom; no rank; no rank; no rank; no rank; phylum; species
GCA_003504675.1	Bacteria (CPR)	2030812	Bacteria; unclassified Bacteria; Bacteria candidate phyla; Patescibacteria group; Parcubacteria group; Candidatus Wolfebacteria; Candidatus Wolfebacteria bacterium	superkingdom; no rank; no rank; no rank; no rank; phylum; species
GCA_003505155.1	Bacteria (CPR)	2053634	Bacteria; unclassified Bacteria; Bacteria candidate phyla; Patescibacteria group; Parcubacteria group; Candidatus Uhrbacteria; Candidatus Uhrbacteria bacterium	superkingdom; no rank; no rank; no rank; no rank; phylum; species
GCA_003505255.1	Bacteria (CPR)	2053523	Bacteria; unclassified Bacteria; Bacteria candidate phyla; Patescibacteria group; Microgenomates group; Candidatus Blackburnbacteria; Candidatus Blackburnbacteria bacterium	superkingdom; no rank; no rank; no rank; no rank; phylum; species
GCA_003505535.1	Bacteria (CPR)	2053634	Bacteria; unclassified Bacteria; Bacteria candidate phyla; Patescibacteria group; Parcubacteria group; Candidatus Uhrbacteria; Candidatus Uhrbacteria bacterium	superkingdom; no rank; no rank; no rank; no rank; phylum; species
GCA_003506835.1	Bacteria (CPR)	2053634	Bacteria; unclassified Bacteria; Bacteria candidate phyla; Patescibacteria group; Parcubacteria group; Candidatus Uhrbacteria; Candidatus Uhrbacteria bacterium	superkingdom; no rank; no rank; no rank; no rank; phylum; species
GCA_003507445.1	Bacteria (CPR)	2045217	Bacteria; unclassified Bacteria; Bacteria candidate phyla; Patescibacteria group; Parcubacteria group; Candidatus Moranbacteria; Candidatus Moranbacteria bacterium	superkingdom; no rank; no rank; no rank; no rank; phylum; species
GCA_003507475.1	Bacteria (CPR)	2045217	Bacteria; unclassified Bacteria; Bacteria candidate phyla; Patescibacteria group; Parcubacteria group; Candidatus Moranbacteria; Candidatus Moranbacteria bacterium	superkingdom; no rank; no rank; no rank; no rank; phylum; species
GCA_003507495.1	Bacteria (CPR)	2045217	Bacteria; unclassified Bacteria; Bacteria candidate phyla; Patescibacteria group; Parcubacteria group; Candidatus Moranbacteria; Candidatus Moranbacteria bacterium	superkingdom; no rank; no rank; no rank; no rank; phylum; species
GCA_003508055.1	Bacteria (CPR)	2026720	Bacteria; unclassified Bacteria; Bacteria candidate phyla; Candidatus Saccharibacteria; unclassified Saccharibacteria; Candidatus Saccharibacteria bacterium	superkingdom; no rank; no rank; phylum; no rank; species
GCA_003508085.1	Bacteria (CPR)	2053650	Bacteria; unclassified Bacteria; Bacteria candidate phyla; Patescibacteria group; Parcubacteria group; Candidatus Yonathbacteria; Candidatus Yonathbacteria bacterium	superkingdom; no rank; no rank; no rank; no rank; phylum; species
GCA_003508115.1	Bacteria (CPR)	2030812	Bacteria; unclassified Bacteria; Bacteria candidate phyla; Patescibacteria group; Parcubacteria group; Candidatus Wolfebacteria; Candidatus Wolfebacteria bacterium	superkingdom; no rank; no rank; no rank; no rank; phylum; species
GCA_003508365.1	Bacteria (CPR)	2053554	Bacteria; unclassified Bacteria; Bacteria candidate phyla; Patescibacteria group; Parcubacteria group; Candidatus Falkowbacteria; Candidatus Falkowbacteria bacterium	superkingdom; no rank; no rank; no rank; no rank; phylum; species
GCA_003508415.1	Bacteria (CPR)	2053526	Bacteria; unclassified Bacteria; Bacteria candidate phyla; candidate division WWE3; candidate division WWE3 bacterium	superkingdom; no rank; no rank; phylum; species
GCA_003508685.1	Bacteria (CPR)	2053562	Bacteria; unclassified Bacteria; Bacteria candidate phyla; Patescibacteria group; Parcubacteria group; Candidatus Jacksonbacteria; Candidatus Jacksonbacteria bacterium	superkingdom; no rank; no rank; no rank; no rank; phylum; species
GCA_003508865.1	Bacteria (CPR)	2053540	Bacteria; unclassified Bacteria; Bacteria candidate phyla; Patescibacteria group; Microgenomates group; Candidatus Collierbacteria; Candidatus Collierbacteria bacterium	superkingdom; no rank; no rank; no rank; no rank; phylum; species
GCA_003508875.1	Bacteria (CPR)	2053613	Bacteria; unclassified Bacteria; Bacteria candidate phyla; Patescibacteria group; Microgenomates group; Candidatus Shapirobacteria; Candidatus Shapirobacteria bacterium	superkingdom; no rank; no rank; no rank; no rank; phylum; species
GCA_003508965.1	Bacteria (CPR)	2053652	Bacteria; unclassified Bacteria; Bacteria candidate phyla; Patescibacteria group; Parcubacteria group; Candidatus Zambryskibacteria; Candidatus Zambryskibacteria bacterium	superkingdom; no rank; no rank; no rank; no rank; phylum; species
GCA_003508985.1	Bacteria (CPR)	2045217	Bacteria; unclassified Bacteria; Bacteria candidate phyla; Patescibacteria group; Parcubacteria group; Candidatus Moranbacteria; Candidatus Moranbacteria bacterium	superkingdom; no rank; no rank; no rank; no rank; phylum; species
GCA_003509005.1	Bacteria (CPR)	2053521	Bacteria; unclassified Bacteria; Bacteria candidate phyla; Candidatus Berkelbacteria; Candidatus Berkelbacteria bacterium	superkingdom; no rank; no rank; phylum; species
GCA_003509365.1	Bacteria (CPR)	1735162	Bacteria; unclassified Bacteria; Bacteria candidate phyla; Candidatus Peregrinibacteria; Candidatus Peribacteria; Candidatus Peribacterales; Candidatus Peribacteraceae; Candidatus Peribacter; Candidatus Peribacter riflensis	superkingdom; no rank; no rank; phylum; class; order; no rank; genus; species
GCA_003509385.1	Bacteria (CPR)	2053636	Bacteria; unclassified Bacteria; Bacteria candidate phyla; Patescibacteria group; Parcubacteria group; Candidatus Veblenbacteria; Candidatus Veblenbacteria bacterium	superkingdom; no rank; no rank; no rank; no rank; phylum; species
GCA_003509605.1	Bacteria (CPR)	2053554	Bacteria; unclassified Bacteria; Bacteria candidate phyla; Patescibacteria group; Parcubacteria group; Candidatus Falkowbacteria; Candidatus Falkowbacteria bacterium	superkingdom; no rank; no rank; no rank; no rank; phylum; species
GCA_003509745.1	Bacteria (CPR)	2052154	Bacteria; unclassified Bacteria; Bacteria candidate phyla; Patescibacteria group; Parcubacteria group; Candidatus Yanofskybacteria; Candidatus Yanofskybacteria bacterium	superkingdom; no rank; no rank; no rank; no rank; phylum; species
GCA_003509895.1	Bacteria (CPR)	2053634	Bacteria; unclassified Bacteria; Bacteria candidate phyla; Patescibacteria group; Parcubacteria group; Candidatus Uhrbacteria; Candidatus Uhrbacteria bacterium	superkingdom; no rank; no rank; no rank; no rank; phylum; species
GCA_003510165.1	Bacteria (CPR)	2045217	Bacteria; unclassified Bacteria; Bacteria candidate phyla; Patescibacteria group; Parcubacteria group; Candidatus Moranbacteria; Candidatus Moranbacteria bacterium	superkingdom; no rank; no rank; no rank; no rank; phylum; species
GCA_003510285.1	Bacteria (CPR)	2030812	Bacteria; unclassified Bacteria; Bacteria candidate phyla; Patescibacteria group; Parcubacteria group; Candidatus Wolfebacteria; Candidatus Wolfebacteria bacterium	superkingdom; no rank; no rank; no rank; no rank; phylum; species
GCA_003510385.1	Bacteria (CPR)	2053557	Bacteria; unclassified Bacteria; Bacteria candidate phyla; Patescibacteria group; Parcubacteria group; Candidatus Giovannonibacteria; Candidatus Giovannonibacteria bacterium	superkingdom; no rank; no rank; no rank; no rank; phylum; species
GCA_003510405.1	Bacteria (CPR)	2045217	Bacteria; unclassified Bacteria; Bacteria candidate phyla; Patescibacteria group; Parcubacteria group; Candidatus Moranbacteria; Candidatus Moranbacteria bacterium	superkingdom; no rank; no rank; no rank; no rank; phylum; species
GCA_003510435.1	Bacteria (CPR)	2026717	Bacteria; unclassified Bacteria; Bacteria candidate phyla; Patescibacteria group; Parcubacteria group; Candidatus Magasanikbacteria; Candidatus Magasanikbacteria bacterium	superkingdom; no rank; no rank; no rank; no rank; phylum; species
GCA_003510465.1	Bacteria (CPR)	2053519	Bacteria; unclassified Bacteria; Bacteria candidate phyla; Patescibacteria group; Microgenomates group; Candidatus Beckwithbacteria; Candidatus Beckwithbacteria bacterium	superkingdom; no rank; no rank; no rank; no rank; phylum; species
GCA_003510565.1	Bacteria (CPR)	2045217	Bacteria; unclassified Bacteria; Bacteria candidate phyla; Patescibacteria group; Parcubacteria group; Candidatus Moranbacteria; Candidatus Moranbacteria bacterium	superkingdom; no rank; no rank; no rank; no rank; phylum; species
GCA_003510575.1	Bacteria (CPR)	2053526	Bacteria; unclassified Bacteria; Bacteria candidate phyla; candidate division WWE3; candidate division WWE3 bacterium	superkingdom; no rank; no rank; phylum; species
GCA_003510795.1	Bacteria (CPR)	2045217	Bacteria; unclassified Bacteria; Bacteria candidate phyla; Patescibacteria group; Parcubacteria group; Candidatus Moranbacteria; Candidatus Moranbacteria bacterium	superkingdom; no rank; no rank; no rank; no rank; phylum; species
GCA_003510895.1	Bacteria (CPR)	2045217	Bacteria; unclassified Bacteria; Bacteria candidate phyla; Patescibacteria group; Parcubacteria group; Candidatus Moranbacteria; Candidatus Moranbacteria bacterium	superkingdom; no rank; no rank; no rank; no rank; phylum; species
GCA_003511065.1	Bacteria (CPR)	2052152	Bacteria; unclassified Bacteria; Bacteria candidate phyla; Patescibacteria group; Parcubacteria group; Candidatus Nomurabacteria; Candidatus Nomurabacteria bacterium	superkingdom; no rank; no rank; no rank; no rank; phylum; species
GCA_003511085.1	Bacteria (CPR)	2053634	Bacteria; unclassified Bacteria; Bacteria candidate phyla; Patescibacteria group; Parcubacteria group; Candidatus Uhrbacteria; Candidatus Uhrbacteria bacterium	superkingdom; no rank; no rank; no rank; no rank; phylum; species
GCA_003511125.1	Bacteria (CPR)	2053634	Bacteria; unclassified Bacteria; Bacteria candidate phyla; Patescibacteria group; Parcubacteria group; Candidatus Uhrbacteria; Candidatus Uhrbacteria bacterium	superkingdom; no rank; no rank; no rank; no rank; phylum; species
GCA_003512045.1	Bacteria (CPR)	2053540	Bacteria; unclassified Bacteria; Bacteria candidate phyla; Patescibacteria group; Microgenomates group; Candidatus Collierbacteria; Candidatus Collierbacteria bacterium	superkingdom; no rank; no rank; no rank; no rank; phylum; species
GCA_003512175.1	Bacteria (CPR)	2053565	Bacteria; unclassified Bacteria; Bacteria candidate phyla; Patescibacteria group; Parcubacteria group; Candidatus Kerfeldbacteria; Candidatus Kerfeldbacteria bacterium	superkingdom; no rank; no rank; no rank; no rank; phylum; species
GCA_003512535.1	Bacteria (CPR)	2053511	Bacteria; unclassified Bacteria; Bacteria candidate phyla; Patescibacteria group; Parcubacteria group; Candidatus Azambacteria; Candidatus Azambacteria bacterium	superkingdom; no rank; no rank; no rank; no rank; phylum; species
GCA_003512565.1	Bacteria (CPR)	2026717	Bacteria; unclassified Bacteria; Bacteria candidate phyla; Patescibacteria group; Parcubacteria group; Candidatus Magasanikbacteria; Candidatus Magasanikbacteria bacterium	superkingdom; no rank; no rank; no rank; no rank; phylum; species
GCA_003513545.1	Bacteria (CPR)	2026717	Bacteria; unclassified Bacteria; Bacteria candidate phyla; Patescibacteria group; Parcubacteria group; Candidatus Magasanikbacteria; Candidatus Magasanikbacteria bacterium	superkingdom; no rank; no rank; no rank; no rank; phylum; species
GCA_003514025.1	Bacteria (CPR)	2053526	Bacteria; unclassified Bacteria; Bacteria candidate phyla; candidate division WWE3; candidate division WWE3 bacterium	superkingdom; no rank; no rank; phylum; species
GCA_003514055.1	Bacteria (CPR)	2052154	Bacteria; unclassified Bacteria; Bacteria candidate phyla; Patescibacteria group; Parcubacteria group; Candidatus Yanofskybacteria; Candidatus Yanofskybacteria bacterium	superkingdom; no rank; no rank; no rank; no rank; phylum; species
GCA_003514455.1	Bacteria (CPR)	2026717	Bacteria; unclassified Bacteria; Bacteria candidate phyla; Patescibacteria group; Parcubacteria group; Candidatus Magasanikbacteria; Candidatus Magasanikbacteria bacterium	superkingdom; no rank; no rank; no rank; no rank; phylum; species
GCA_003514705.1	Bacteria (CPR)	2052153	Bacteria; unclassified Bacteria; Bacteria candidate phyla; Patescibacteria group; Parcubacteria group; Candidatus Taylorbacteria; Candidatus Taylorbacteria bacterium	superkingdom; no rank; no rank; no rank; no rank; phylum; species
GCA_003514775.1	Bacteria (CPR)	2053566	Bacteria; unclassified Bacteria; Bacteria candidate phyla; Patescibacteria group; Parcubacteria group; Candidatus Komeilibacteria; Candidatus Komeilibacteria bacterium	superkingdom; no rank; no rank; no rank; no rank; phylum; species
GCA_003516225.1	Bacteria (CPR)	2053562	Bacteria; unclassified Bacteria; Bacteria candidate phyla; Patescibacteria group; Parcubacteria group; Candidatus Jacksonbacteria; Candidatus Jacksonbacteria bacterium	superkingdom; no rank; no rank; no rank; no rank; phylum; species
GCA_003516415.1	Bacteria (CPR)	2053542	Bacteria; unclassified Bacteria; Bacteria candidate phyla; Patescibacteria group; Microgenomates group; Candidatus Daviesbacteria; Candidatus Daviesbacteria bacterium	superkingdom; no rank; no rank; no rank; no rank; phylum; species
GCA_003517985.1	Bacteria (CPR)	2053562	Bacteria; unclassified Bacteria; Bacteria candidate phyla; Patescibacteria group; Parcubacteria group; Candidatus Jacksonbacteria; Candidatus Jacksonbacteria bacterium	superkingdom; no rank; no rank; no rank; no rank; phylum; species
GCA_003517995.1	Bacteria (CPR)	2053526	Bacteria; unclassified Bacteria; Bacteria candidate phyla; candidate division WWE3; candidate division WWE3 bacterium	superkingdom; no rank; no rank; phylum; species
GCA_003518025.1	Bacteria (CPR)	2053617	Bacteria; unclassified Bacteria; Bacteria candidate phyla; Patescibacteria group; Parcubacteria group; Candidatus Staskawiczbacteria; Candidatus Staskawiczbacteria bacterium	superkingdom; no rank; no rank; no rank; no rank; phylum; species
GCA_003518045.1	Bacteria (CPR)	2052152	Bacteria; unclassified Bacteria; Bacteria candidate phyla; Patescibacteria group; Parcubacteria group; Candidatus Nomurabacteria; Candidatus Nomurabacteria bacterium	superkingdom; no rank; no rank; no rank; no rank; phylum; species
GCA_003518055.1	Bacteria (CPR)	2053554	Bacteria; unclassified Bacteria; Bacteria candidate phyla; Patescibacteria group; Parcubacteria group; Candidatus Falkowbacteria; Candidatus Falkowbacteria bacterium	superkingdom; no rank; no rank; no rank; no rank; phylum; species
GCA_003518085.1	Bacteria (CPR)	2052152	Bacteria; unclassified Bacteria; Bacteria candidate phyla; Patescibacteria group; Parcubacteria group; Candidatus Nomurabacteria; Candidatus Nomurabacteria bacterium	superkingdom; no rank; no rank; no rank; no rank; phylum; species
GCA_003518105.1	Bacteria (CPR)	2053634	Bacteria; unclassified Bacteria; Bacteria candidate phyla; Patescibacteria group; Parcubacteria group; Candidatus Uhrbacteria; Candidatus Uhrbacteria bacterium	superkingdom; no rank; no rank; no rank; no rank; phylum; species
GCA_003518145.1	Bacteria (CPR)	2053566	Bacteria; unclassified Bacteria; Bacteria candidate phyla; Patescibacteria group; Parcubacteria group; Candidatus Komeilibacteria; Candidatus Komeilibacteria bacterium	superkingdom; no rank; no rank; no rank; no rank; phylum; species
GCA_003518205.1	Bacteria (CPR)	2053589	Bacteria; unclassified Bacteria; Bacteria candidate phyla; Patescibacteria group; Microgenomates group; Candidatus Pacebacteria; Candidatus Pacebacteria bacterium	superkingdom; no rank; no rank; no rank; no rank; phylum; species
GCA_003518215.1	Bacteria (CPR)	2053634	Bacteria; unclassified Bacteria; Bacteria candidate phyla; Patescibacteria group; Parcubacteria group; Candidatus Uhrbacteria; Candidatus Uhrbacteria bacterium	superkingdom; no rank; no rank; no rank; no rank; phylum; species
GCA_003518365.1	Bacteria (CPR)	2026717	Bacteria; unclassified Bacteria; Bacteria candidate phyla; Patescibacteria group; Parcubacteria group; Candidatus Magasanikbacteria; Candidatus Magasanikbacteria bacterium	superkingdom; no rank; no rank; no rank; no rank; phylum; species
GCA_003518415.1	Bacteria (CPR)	2026804	Bacteria; unclassified Bacteria; Bacteria candidate phyla; Patescibacteria group; Microgenomates group; Candidatus Woesebacteria; Candidatus Woesebacteria bacterium	superkingdom; no rank; no rank; no rank; no rank; phylum; species
GCA_003518965.1	Bacteria (CPR)	2053511	Bacteria; unclassified Bacteria; Bacteria candidate phyla; Patescibacteria group; Parcubacteria group; Candidatus Azambacteria; Candidatus Azambacteria bacterium	superkingdom; no rank; no rank; no rank; no rank; phylum; species
GCA_003519005.1	Bacteria (CPR)	2053634	Bacteria; unclassified Bacteria; Bacteria candidate phyla; Patescibacteria group; Parcubacteria group; Candidatus Uhrbacteria; Candidatus Uhrbacteria bacterium	superkingdom; no rank; no rank; no rank; no rank; phylum; species
GCA_003519065.1	Bacteria (CPR)	2053634	Bacteria; unclassified Bacteria; Bacteria candidate phyla; Patescibacteria group; Parcubacteria group; Candidatus Uhrbacteria; Candidatus Uhrbacteria bacterium	superkingdom; no rank; no rank; no rank; no rank; phylum; species
GCA_003519245.1	Bacteria (CPR)	2052153	Bacteria; unclassified Bacteria; Bacteria candidate phyla; Patescibacteria group; Parcubacteria group; Candidatus Taylorbacteria; Candidatus Taylorbacteria bacterium	superkingdom; no rank; no rank; no rank; no rank; phylum; species
GCA_003519425.1	Bacteria (CPR)	2053562	Bacteria; unclassified Bacteria; Bacteria candidate phyla; Patescibacteria group; Parcubacteria group; Candidatus Jacksonbacteria; Candidatus Jacksonbacteria bacterium	superkingdom; no rank; no rank; no rank; no rank; phylum; species
GCA_003519445.1	Bacteria (CPR)	2053542	Bacteria; unclassified Bacteria; Bacteria candidate phyla; Patescibacteria group; Microgenomates group; Candidatus Daviesbacteria; Candidatus Daviesbacteria bacterium	superkingdom; no rank; no rank; no rank; no rank; phylum; species
GCA_003519505.1	Bacteria (CPR)	2053562	Bacteria; unclassified Bacteria; Bacteria candidate phyla; Patescibacteria group; Parcubacteria group; Candidatus Jacksonbacteria; Candidatus Jacksonbacteria bacterium	superkingdom; no rank; no rank; no rank; no rank; phylum; species
GCA_003520685.1	Bacteria (CPR)	2053636	Bacteria; unclassified Bacteria; Bacteria candidate phyla; Patescibacteria group; Parcubacteria group; Candidatus Veblenbacteria; Candidatus Veblenbacteria bacterium	superkingdom; no rank; no rank; no rank; no rank; phylum; species
GCA_003520815.1	Bacteria (CPR)	2053652	Bacteria; unclassified Bacteria; Bacteria candidate phyla; Patescibacteria group; Parcubacteria group; Candidatus Zambryskibacteria; Candidatus Zambryskibacteria bacterium	superkingdom; no rank; no rank; no rank; no rank; phylum; species
GCA_003521425.1	Bacteria (CPR)	2053688	Bacteria; unclassified Bacteria; Bacteria candidate phyla; Candidatus Peregrinibacteria; Candidatus Peribacteria; unclassified Candidatus Peribacteria; Candidatus Peribacteria bacterium	superkingdom; no rank; no rank; phylum; class; no rank; species
GCA_003523165.1	Bacteria (CPR)	2026720	Bacteria; unclassified Bacteria; Bacteria candidate phyla; Candidatus Saccharibacteria; unclassified Saccharibacteria; Candidatus Saccharibacteria bacterium	superkingdom; no rank; no rank; phylum; no rank; species
GCA_003523205.1	Bacteria (CPR)	2053652	Bacteria; unclassified Bacteria; Bacteria candidate phyla; Patescibacteria group; Parcubacteria group; Candidatus Zambryskibacteria; Candidatus Zambryskibacteria bacterium	superkingdom; no rank; no rank; no rank; no rank; phylum; species
GCA_003523645.1	Bacteria (CPR)	2053634	Bacteria; unclassified Bacteria; Bacteria candidate phyla; Patescibacteria group; Parcubacteria group; Candidatus Uhrbacteria; Candidatus Uhrbacteria bacterium	superkingdom; no rank; no rank; no rank; no rank; phylum; species
GCA_003524785.1	Bacteria (CPR)	2053589	Bacteria; unclassified Bacteria; Bacteria candidate phyla; Patescibacteria group; Microgenomates group; Candidatus Pacebacteria; Candidatus Pacebacteria bacterium	superkingdom; no rank; no rank; no rank; no rank; phylum; species
GCA_003524865.1	Bacteria (CPR)	2053589	Bacteria; unclassified Bacteria; Bacteria candidate phyla; Patescibacteria group; Microgenomates group; Candidatus Pacebacteria; Candidatus Pacebacteria bacterium	superkingdom; no rank; no rank; no rank; no rank; phylum; species
GCA_003525165.1	Bacteria (CPR)	2053526	Bacteria; unclassified Bacteria; Bacteria candidate phyla; candidate division WWE3; candidate division WWE3 bacterium	superkingdom; no rank; no rank; phylum; species
GCA_003525205.1	Bacteria (CPR)	2053519	Bacteria; unclassified Bacteria; Bacteria candidate phyla; Patescibacteria group; Microgenomates group; Candidatus Beckwithbacteria; Candidatus Beckwithbacteria bacterium	superkingdom; no rank; no rank; no rank; no rank; phylum; species
GCA_003527115.1	Bacteria (CPR)	2053565	Bacteria; unclassified Bacteria; Bacteria candidate phyla; Patescibacteria group; Parcubacteria group; Candidatus Kerfeldbacteria; Candidatus Kerfeldbacteria bacterium	superkingdom; no rank; no rank; no rank; no rank; phylum; species
GCA_003528385.1	Bacteria (CPR)	2053542	Bacteria; unclassified Bacteria; Bacteria candidate phyla; Patescibacteria group; Microgenomates group; Candidatus Daviesbacteria; Candidatus Daviesbacteria bacterium	superkingdom; no rank; no rank; no rank; no rank; phylum; species
GCA_003528665.1	Bacteria (CPR)	2053566	Bacteria; unclassified Bacteria; Bacteria candidate phyla; Patescibacteria group; Parcubacteria group; Candidatus Komeilibacteria; Candidatus Komeilibacteria bacterium	superkingdom; no rank; no rank; no rank; no rank; phylum; species
GCA_003530595.1	Bacteria (CPR)	2045217	Bacteria; unclassified Bacteria; Bacteria candidate phyla; Patescibacteria group; Parcubacteria group; Candidatus Moranbacteria; Candidatus Moranbacteria bacterium	superkingdom; no rank; no rank; no rank; no rank; phylum; species
GCA_003531405.1	Bacteria (CPR)	2030810	Bacteria; unclassified Bacteria; Bacteria candidate phyla; Patescibacteria group; Parcubacteria group; Candidatus Kaiserbacteria; Candidatus Kaiserbacteria bacterium	superkingdom; no rank; no rank; no rank; no rank; phylum; species
GCA_003531545.1	Bacteria (CPR)	2053562	Bacteria; unclassified Bacteria; Bacteria candidate phyla; Patescibacteria group; Parcubacteria group; Candidatus Jacksonbacteria; Candidatus Jacksonbacteria bacterium	superkingdom; no rank; no rank; no rank; no rank; phylum; species
GCA_003531625.1	Bacteria (CPR)	2053638	Bacteria; unclassified Bacteria; Bacteria candidate phyla; Patescibacteria group; Parcubacteria group; Candidatus Vogelbacteria; Candidatus Vogelbacteria bacterium	superkingdom; no rank; no rank; no rank; no rank; phylum; species
GCA_003531655.1	Bacteria (CPR)	2026804	Bacteria; unclassified Bacteria; Bacteria candidate phyla; Patescibacteria group; Microgenomates group; Candidatus Woesebacteria; Candidatus Woesebacteria bacterium	superkingdom; no rank; no rank; no rank; no rank; phylum; species
GCA_003531665.1	Bacteria (CPR)	2053540	Bacteria; unclassified Bacteria; Bacteria candidate phyla; Patescibacteria group; Microgenomates group; Candidatus Collierbacteria; Candidatus Collierbacteria bacterium	superkingdom; no rank; no rank; no rank; no rank; phylum; species
GCA_003531695.1	Bacteria (CPR)	2053511	Bacteria; unclassified Bacteria; Bacteria candidate phyla; Patescibacteria group; Parcubacteria group; Candidatus Azambacteria; Candidatus Azambacteria bacterium	superkingdom; no rank; no rank; no rank; no rank; phylum; species
GCA_003533465.1	Bacteria (CPR)	2026720	Bacteria; unclassified Bacteria; Bacteria candidate phyla; Candidatus Saccharibacteria; unclassified Saccharibacteria; Candidatus Saccharibacteria bacterium	superkingdom; no rank; no rank; phylum; no rank; species
GCA_003534085.1	Bacteria (CPR)	2045217	Bacteria; unclassified Bacteria; Bacteria candidate phyla; Patescibacteria group; Parcubacteria group; Candidatus Moranbacteria; Candidatus Moranbacteria bacterium	superkingdom; no rank; no rank; no rank; no rank; phylum; species
GCA_003534915.1	Bacteria (CPR)	2053519	Bacteria; unclassified Bacteria; Bacteria candidate phyla; Patescibacteria group; Microgenomates group; Candidatus Beckwithbacteria; Candidatus Beckwithbacteria bacterium	superkingdom; no rank; no rank; no rank; no rank; phylum; species
GCA_003535835.1	Bacteria (CPR)	2053565	Bacteria; unclassified Bacteria; Bacteria candidate phyla; Patescibacteria group; Parcubacteria group; Candidatus Kerfeldbacteria; Candidatus Kerfeldbacteria bacterium	superkingdom; no rank; no rank; no rank; no rank; phylum; species
GCA_003536095.1	Bacteria (CPR)	2030812	Bacteria; unclassified Bacteria; Bacteria candidate phyla; Patescibacteria group; Parcubacteria group; Candidatus Wolfebacteria; Candidatus Wolfebacteria bacterium	superkingdom; no rank; no rank; no rank; no rank; phylum; species
GCA_003536515.1	Bacteria (CPR)	2026717	Bacteria; unclassified Bacteria; Bacteria candidate phyla; Patescibacteria group; Parcubacteria group; Candidatus Magasanikbacteria; Candidatus Magasanikbacteria bacterium	superkingdom; no rank; no rank; no rank; no rank; phylum; species
GCA_003537595.1	Bacteria (CPR)	2026720	Bacteria; unclassified Bacteria; Bacteria candidate phyla; Candidatus Saccharibacteria; unclassified Saccharibacteria; Candidatus Saccharibacteria bacterium	superkingdom; no rank; no rank; phylum; no rank; species
GCA_003537895.1	Bacteria (CPR)	2052152	Bacteria; unclassified Bacteria; Bacteria candidate phyla; Patescibacteria group; Parcubacteria group; Candidatus Nomurabacteria; Candidatus Nomurabacteria bacterium	superkingdom; no rank; no rank; no rank; no rank; phylum; species
GCA_003539075.1	Bacteria (CPR)	2053636	Bacteria; unclassified Bacteria; Bacteria candidate phyla; Patescibacteria group; Parcubacteria group; Candidatus Veblenbacteria; Candidatus Veblenbacteria bacterium	superkingdom; no rank; no rank; no rank; no rank; phylum; species
GCA_003539105.1	Bacteria (CPR)	2052152	Bacteria; unclassified Bacteria; Bacteria candidate phyla; Patescibacteria group; Parcubacteria group; Candidatus Nomurabacteria; Candidatus Nomurabacteria bacterium	superkingdom; no rank; no rank; no rank; no rank; phylum; species
GCA_003539285.1	Bacteria (CPR)	2053593	Bacteria; unclassified Bacteria; Bacteria candidate phyla; Patescibacteria group; Parcubacteria group; Candidatus Portnoybacteria; Candidatus Portnoybacteria bacterium	superkingdom; no rank; no rank; no rank; no rank; phylum; species
GCA_003541495.1	Bacteria (CPR)	2030811	Bacteria; unclassified Bacteria; Bacteria candidate phyla; Candidatus Peregrinibacteria; unclassified Candidatus Peregrinibacteria; Candidatus Peregrinibacteria bacterium	superkingdom; no rank; no rank; phylum; no rank; species
GCA_003541555.1	Bacteria (CPR)	2053540	Bacteria; unclassified Bacteria; Bacteria candidate phyla; Patescibacteria group; Microgenomates group; Candidatus Collierbacteria; Candidatus Collierbacteria bacterium	superkingdom; no rank; no rank; no rank; no rank; phylum; species
GCA_003542455.1	Bacteria (CPR)	2052152	Bacteria; unclassified Bacteria; Bacteria candidate phyla; Patescibacteria group; Parcubacteria group; Candidatus Nomurabacteria; Candidatus Nomurabacteria bacterium	superkingdom; no rank; no rank; no rank; no rank; phylum; species
GCA_003542485.1	Bacteria (CPR)	2053634	Bacteria; unclassified Bacteria; Bacteria candidate phyla; Patescibacteria group; Parcubacteria group; Candidatus Uhrbacteria; Candidatus Uhrbacteria bacterium	superkingdom; no rank; no rank; no rank; no rank; phylum; species
GCA_003542615.1	Bacteria (CPR)	2053613	Bacteria; unclassified Bacteria; Bacteria candidate phyla; Patescibacteria group; Microgenomates group; Candidatus Shapirobacteria; Candidatus Shapirobacteria bacterium	superkingdom; no rank; no rank; no rank; no rank; phylum; species
GCA_003543115.1	Bacteria (CPR)	2045217	Bacteria; unclassified Bacteria; Bacteria candidate phyla; Patescibacteria group; Parcubacteria group; Candidatus Moranbacteria; Candidatus Moranbacteria bacterium	superkingdom; no rank; no rank; no rank; no rank; phylum; species
GCA_003543255.1	Bacteria (CPR)	2052152	Bacteria; unclassified Bacteria; Bacteria candidate phyla; Patescibacteria group; Parcubacteria group; Candidatus Nomurabacteria; Candidatus Nomurabacteria bacterium	superkingdom; no rank; no rank; no rank; no rank; phylum; species
GCA_003543755.1	Bacteria (CPR)	2053589	Bacteria; unclassified Bacteria; Bacteria candidate phyla; Patescibacteria group; Microgenomates group; Candidatus Pacebacteria; Candidatus Pacebacteria bacterium	superkingdom; no rank; no rank; no rank; no rank; phylum; species
GCA_003545005.1	Bacteria (CPR)	2045217	Bacteria; unclassified Bacteria; Bacteria candidate phyla; Patescibacteria group; Parcubacteria group; Candidatus Moranbacteria; Candidatus Moranbacteria bacterium	superkingdom; no rank; no rank; no rank; no rank; phylum; species
GCA_003545255.1	Bacteria (CPR)	2026720	Bacteria; unclassified Bacteria; Bacteria candidate phyla; Candidatus Saccharibacteria; unclassified Saccharibacteria; Candidatus Saccharibacteria bacterium	superkingdom; no rank; no rank; phylum; no rank; species
GCA_003545455.1	Bacteria (CPR)	2053636	Bacteria; unclassified Bacteria; Bacteria candidate phyla; Patescibacteria group; Parcubacteria group; Candidatus Veblenbacteria; Candidatus Veblenbacteria bacterium	superkingdom; no rank; no rank; no rank; no rank; phylum; species
GCA_003545475.1	Bacteria (CPR)	2053519	Bacteria; unclassified Bacteria; Bacteria candidate phyla; Patescibacteria group; Microgenomates group; Candidatus Beckwithbacteria; Candidatus Beckwithbacteria bacterium	superkingdom; no rank; no rank; no rank; no rank; phylum; species
GCA_003545515.1	Bacteria (CPR)	2030810	Bacteria; unclassified Bacteria; Bacteria candidate phyla; Patescibacteria group; Parcubacteria group; Candidatus Kaiserbacteria; Candidatus Kaiserbacteria bacterium	superkingdom; no rank; no rank; no rank; no rank; phylum; species
GCA_003545535.1	Bacteria (CPR)	2053642	Bacteria; unclassified Bacteria; Bacteria candidate phyla; Patescibacteria group; Parcubacteria group; Candidatus Wildermuthbacteria; Candidatus Wildermuthbacteria bacterium	superkingdom; no rank; no rank; no rank; no rank; phylum; species
GCA_003545655.1	Bacteria (CPR)	2026720	Bacteria; unclassified Bacteria; Bacteria candidate phyla; Candidatus Saccharibacteria; unclassified Saccharibacteria; Candidatus Saccharibacteria bacterium	superkingdom; no rank; no rank; phylum; no rank; species
GCA_003576745.1	Bacteria (CPR)	2053634	Bacteria; unclassified Bacteria; Bacteria candidate phyla; Patescibacteria group; Parcubacteria group; Candidatus Uhrbacteria; Candidatus Uhrbacteria bacterium	superkingdom; no rank; no rank; no rank; no rank; phylum; species
GCA_003962975.1	Bacteria (CPR)	2026720	Bacteria; unclassified Bacteria; Bacteria candidate phyla; Candidatus Saccharibacteria; unclassified Saccharibacteria; Candidatus Saccharibacteria bacterium	superkingdom; no rank; no rank; phylum; no rank; species
GCA_004138385.1	Bacteria (CPR)	1986206	Bacteria; unclassified Bacteria; Bacteria candidate phyla; Candidatus Saccharibacteria; unclassified Saccharibacteria; Candidatus Saccharibacteria bacterium TM7_ANC_38.39_G1_1	superkingdom; no rank; no rank; phylum; no rank; species
GCA_004138405.1	Bacteria (CPR)	2080848	Bacteria; unclassified Bacteria; Bacteria candidate phyla; Candidatus Saccharibacteria; unclassified Saccharibacteria; Candidatus Saccharibacteria bacterium TM7_KMM_G3_1_HOT_351	superkingdom; no rank; no rank; phylum; no rank; species
GCA_007375545.1	Bacteria (CPR)	2017205	Bacteria; unclassified Bacteria; Bacteria candidate phyla; Patescibacteria group; Parcubacteria group; unclassified Parcubacteria group; Parcubacteria group bacterium LiPW_39	superkingdom; no rank; no rank; no rank; no rank; no rank; species
GCA_007375565.1	Bacteria (CPR)	2017207	Bacteria; unclassified Bacteria; Bacteria candidate phyla; Patescibacteria group; Parcubacteria group; unclassified Parcubacteria group; Parcubacteria group bacterium LiPW_72	superkingdom; no rank; no rank; no rank; no rank; no rank; species
GCA_007375595.1	Bacteria (CPR)	2017204	Bacteria; unclassified Bacteria; Bacteria candidate phyla; Patescibacteria group; Parcubacteria group; unclassified Parcubacteria group; Parcubacteria group bacterium LiPW_30	superkingdom; no rank; no rank; no rank; no rank; no rank; species
GCA_007375625.1	Bacteria (CPR)	2017212	Bacteria; unclassified Bacteria; Bacteria candidate phyla; Patescibacteria group; Microgenomates group; unclassified Microgenomates group; Microgenomates group bacterium LiPW_16	superkingdom; no rank; no rank; no rank; no rank; no rank; species
GCA_007375645.1	Bacteria (CPR)	2017203	Bacteria; unclassified Bacteria; Bacteria candidate phyla; Patescibacteria group; Parcubacteria group; unclassified Parcubacteria group; Parcubacteria group bacterium LiPW_15	superkingdom; no rank; no rank; no rank; no rank; no rank; species
GCA_007375655.1	Bacteria (CPR)	2017202	Bacteria; unclassified Bacteria; Bacteria candidate phyla; Patescibacteria group; Parcubacteria group; unclassified Parcubacteria group; Parcubacteria group bacterium Greene0416_79	superkingdom; no rank; no rank; no rank; no rank; no rank; species
GCA_007375695.1	Bacteria (CPR)	2017151	Bacteria; unclassified Bacteria; Bacteria candidate phyla; Candidatus Peregrinibacteria; unclassified Candidatus Peregrinibacteria; Candidatus Peregrinibacteria bacterium Greene0416_62	superkingdom; no rank; no rank; phylum; no rank; species
GCA_007375765.1	Bacteria (CPR)	2017199	Bacteria; unclassified Bacteria; Bacteria candidate phyla; Patescibacteria group; Parcubacteria group; unclassified Parcubacteria group; Parcubacteria group bacterium Greene0416_14	superkingdom; no rank; no rank; no rank; no rank; no rank; species
GCA_007375785.1	Bacteria (CPR)	2017198	Bacteria; unclassified Bacteria; Bacteria candidate phyla; Patescibacteria group; Parcubacteria group; unclassified Parcubacteria group; Parcubacteria group bacterium Athens0416_74	superkingdom; no rank; no rank; no rank; no rank; no rank; species
GCA_007376605.1	Bacteria (CPR)	2017145	Bacteria; unclassified Bacteria; Bacteria candidate phyla; Candidatus Berkelbacteria; Candidatus Berkelbacteria bacterium Athens1014_28	superkingdom; no rank; no rank; phylum; species
GCA_007376615.1	Bacteria (CPR)	2017169	Bacteria; unclassified Bacteria; Bacteria candidate phyla; Patescibacteria group; Parcubacteria group; unclassified Parcubacteria group; Parcubacteria group bacterium Athens1014_26	superkingdom; no rank; no rank; no rank; no rank; no rank; species
GCA_007376635.1	Bacteria (CPR)	2017153	Bacteria; unclassified Bacteria; Bacteria candidate phyla; Candidatus Peregrinibacteria; unclassified Candidatus Peregrinibacteria; Candidatus Peregrinibacteria bacterium Greene1014_49	superkingdom; no rank; no rank; phylum; no rank; species
GCA_007376645.1	Bacteria (CPR)	2017167	Bacteria; unclassified Bacteria; Bacteria candidate phyla; Patescibacteria group; Parcubacteria group; unclassified Parcubacteria group; Parcubacteria group bacterium Greene1014_47	superkingdom; no rank; no rank; no rank; no rank; no rank; species
GCA_007376655.1	Bacteria (CPR)	2017168	Bacteria; unclassified Bacteria; Bacteria candidate phyla; Patescibacteria group; Parcubacteria group; unclassified Parcubacteria group; Parcubacteria group bacterium Athens1014_10	superkingdom; no rank; no rank; no rank; no rank; no rank; species
GCA_007376705.1	Bacteria (CPR)	2017166	Bacteria; unclassified Bacteria; Bacteria candidate phyla; Patescibacteria group; Parcubacteria group; unclassified Parcubacteria group; Parcubacteria group bacterium Greene1014_20	superkingdom; no rank; no rank; no rank; no rank; no rank; species
GCA_007376725.1	Bacteria (CPR)	2017165	Bacteria; unclassified Bacteria; Bacteria candidate phyla; Patescibacteria group; Parcubacteria group; unclassified Parcubacteria group; Parcubacteria group bacterium Greene1014_15	superkingdom; no rank; no rank; no rank; no rank; no rank; species
GCA_007376735.1	Bacteria (CPR)	2017162	Bacteria; unclassified Bacteria; Bacteria candidate phyla; Patescibacteria group; Parcubacteria group; unclassified Parcubacteria group; Parcubacteria group bacterium Athens0714_24	superkingdom; no rank; no rank; no rank; no rank; no rank; species
GCA_007376745.1	Bacteria (CPR)	2017164	Bacteria; unclassified Bacteria; Bacteria candidate phyla; Patescibacteria group; Parcubacteria group; unclassified Parcubacteria group; Parcubacteria group bacterium Athens0714_26	superkingdom; no rank; no rank; no rank; no rank; no rank; species
GCA_007376775.1	Bacteria (CPR)	2017163	Bacteria; unclassified Bacteria; Bacteria candidate phyla; Patescibacteria group; Parcubacteria group; unclassified Parcubacteria group; Parcubacteria group bacterium Athens0714_25	superkingdom; no rank; no rank; no rank; no rank; no rank; species
GCA_007376805.1	Bacteria (CPR)	2017161	Bacteria; unclassified Bacteria; Bacteria candidate phyla; Patescibacteria group; Parcubacteria group; unclassified Parcubacteria group; Parcubacteria group bacterium Athens0714_16	superkingdom; no rank; no rank; no rank; no rank; no rank; species
GCA_007378945.1	Bacteria (CPR)	2017158	Bacteria; unclassified Bacteria; Bacteria candidate phyla; Patescibacteria group; Parcubacteria group; unclassified Parcubacteria group; Parcubacteria group bacterium Greene0714_21	superkingdom; no rank; no rank; no rank; no rank; no rank; species
GCA_007378975.1	Bacteria (CPR)	2017159	Bacteria; unclassified Bacteria; Bacteria candidate phyla; Patescibacteria group; Parcubacteria group; unclassified Parcubacteria group; Parcubacteria group bacterium Greene0714_36	superkingdom; no rank; no rank; no rank; no rank; no rank; species
GCA_007378985.1	Bacteria (CPR)	2017157	Bacteria; unclassified Bacteria; Bacteria candidate phyla; Patescibacteria group; Parcubacteria group; unclassified Parcubacteria group; Parcubacteria group bacterium Greene0714_7	superkingdom; no rank; no rank; no rank; no rank; no rank; species
GCA_007379045.1	Bacteria (CPR)	2017156	Bacteria; unclassified Bacteria; Bacteria candidate phyla; Patescibacteria group; Parcubacteria group; unclassified Parcubacteria group; Parcubacteria group bacterium Greene0714_4	superkingdom; no rank; no rank; no rank; no rank; no rank; species
GCA_007379055.1	Bacteria (CPR)	2017155	Bacteria; unclassified Bacteria; Bacteria candidate phyla; Patescibacteria group; Parcubacteria group; unclassified Parcubacteria group; Parcubacteria group bacterium Greene0714_2	superkingdom; no rank; no rank; no rank; no rank; no rank; species
GCA_007845105.1	Bacteria (CPR)	713057	Bacteria; unclassified Bacteria; Bacteria candidate phyla; Candidatus Saccharibacteria; TM7 phylum sp. oral taxon 356	superkingdom; no rank; no rank; phylum; species
GCA_007845205.1	Bacteria (CPR)	713052	Bacteria; unclassified Bacteria; Bacteria candidate phyla; Candidatus Saccharibacteria; TM7 phylum sp. oral taxon 350	superkingdom; no rank; no rank; phylum; species
GCA_007845255.1	Bacteria (CPR)	713055	Bacteria; unclassified Bacteria; Bacteria candidate phyla; Candidatus Saccharibacteria; TM7 phylum sp. oral taxon 353	superkingdom; no rank; no rank; phylum; species
GCA_007845365.1	Bacteria (CPR)	713054	Bacteria; unclassified Bacteria; Bacteria candidate phyla; Candidatus Saccharibacteria; TM7 phylum sp. oral taxon 352	superkingdom; no rank; no rank; phylum; species
GCA_007845395.1	Bacteria (CPR)	713054	Bacteria; unclassified Bacteria; Bacteria candidate phyla; Candidatus Saccharibacteria; TM7 phylum sp. oral taxon 352	superkingdom; no rank; no rank; phylum; species
GCA_007845435.1	Bacteria (CPR)	671231	Bacteria; unclassified Bacteria; Bacteria candidate phyla; Candidatus Saccharibacteria; TM7 phylum sp. oral taxon 348	superkingdom; no rank; no rank; phylum; species
GCA_007845445.1	Bacteria (CPR)	671231	Bacteria; unclassified Bacteria; Bacteria candidate phyla; Candidatus Saccharibacteria; TM7 phylum sp. oral taxon 348	superkingdom; no rank; no rank; phylum; species
GCA_007845455.1	Bacteria (CPR)	713051	Bacteria; unclassified Bacteria; Bacteria candidate phyla; Candidatus Saccharibacteria; TM7 phylum sp. oral taxon 349	superkingdom; no rank; no rank; phylum; species
GCA_007845485.1	Bacteria (CPR)	671231	Bacteria; unclassified Bacteria; Bacteria candidate phyla; Candidatus Saccharibacteria; TM7 phylum sp. oral taxon 348	superkingdom; no rank; no rank; phylum; species
GCA_007845495.1	Bacteria (CPR)	671231	Bacteria; unclassified Bacteria; Bacteria candidate phyla; Candidatus Saccharibacteria; TM7 phylum sp. oral taxon 348	superkingdom; no rank; no rank; phylum; species
GCA_007845535.1	Bacteria (CPR)	713049	Bacteria; unclassified Bacteria; Bacteria candidate phyla; Candidatus Saccharibacteria; TM7 phylum sp. oral taxon 346	superkingdom; no rank; no rank; phylum; species
GCA_007845545.1	Bacteria (CPR)	713049	Bacteria; unclassified Bacteria; Bacteria candidate phyla; Candidatus Saccharibacteria; TM7 phylum sp. oral taxon 346	superkingdom; no rank; no rank; phylum; species
GCA_007845555.1	Bacteria (CPR)	713049	Bacteria; unclassified Bacteria; Bacteria candidate phyla; Candidatus Saccharibacteria; TM7 phylum sp. oral taxon 346	superkingdom; no rank; no rank; phylum; species
GCA_009387755.1	Archaea (DPANN)	662757	Archaea; DPANN group; Candidatus Micrarchaeota; Candidatus Micrarchaeum; Candidatus Micrarchaeum acidiphilum	superkingdom; no rank; phylum; genus; species
GCA_000845805.1	Virus	70333	Viruses; Adenoviridae; Atadenovirus; Bovine atadenovirus D; Bovine adenovirus 4	superkingdom; family; genus; species; no rank
GCA_007310695.1	Virus	2169706	Viruses; Adenoviridae; Atadenovirus; Deer atadenovirus A	superkingdom; family; genus; species
GCA_008375655.1	Virus	2169706	Viruses; Adenoviridae; Atadenovirus; Deer atadenovirus A	superkingdom; family; genus; species
GCA_002355065.1	Virus	78522	Viruses; Adenoviridae; Atadenovirus; Deer atadenovirus A; Odocoileus adenovirus 1	superkingdom; family; genus; species; no rank
GCA_006434375.1	Virus	78522	Viruses; Adenoviridae; Atadenovirus; Deer atadenovirus A; Odocoileus adenovirus 1	superkingdom; family; genus; species; no rank
GCA_006434395.1	Virus	78522	Viruses; Adenoviridae; Atadenovirus; Deer atadenovirus A; Odocoileus adenovirus 1	superkingdom; family; genus; species; no rank
GCA_006434415.1	Virus	78522	Viruses; Adenoviridae; Atadenovirus; Deer atadenovirus A; Odocoileus adenovirus 1	superkingdom; family; genus; species; no rank
GCA_006434435.1	Virus	78522	Viruses; Adenoviridae; Atadenovirus; Deer atadenovirus A; Odocoileus adenovirus 1	superkingdom; family; genus; species; no rank
GCA_006434455.1	Virus	78522	Viruses; Adenoviridae; Atadenovirus; Deer atadenovirus A; Odocoileus adenovirus 1	superkingdom; family; genus; species; no rank
GCA_006434475.1	Virus	78522	Viruses; Adenoviridae; Atadenovirus; Deer atadenovirus A; Odocoileus adenovirus 1	superkingdom; family; genus; species; no rank
GCA_000845945.1	Virus	130329	Viruses; Adenoviridae; Atadenovirus; Duck atadenovirus A; Duck adenovirus 1	superkingdom; family; genus; species; no rank
GCA_000886775.1	Virus	130329	Viruses; Adenoviridae; Atadenovirus; Duck atadenovirus A; Duck adenovirus 1	superkingdom; family; genus; species; no rank
GCA_006441505.1	Virus	130329	Viruses; Adenoviridae; Atadenovirus; Duck atadenovirus A; Duck adenovirus 1	superkingdom; family; genus; species; no rank
GCA_006441535.1	Virus	130329	Viruses; Adenoviridae; Atadenovirus; Duck atadenovirus A; Duck adenovirus 1	superkingdom; family; genus; species; no rank
GCA_006441555.1	Virus	130329	Viruses; Adenoviridae; Atadenovirus; Duck atadenovirus A; Duck adenovirus 1	superkingdom; family; genus; species; no rank
GCA_006441585.1	Virus	130329	Viruses; Adenoviridae; Atadenovirus; Duck atadenovirus A; Duck adenovirus 1	superkingdom; family; genus; species; no rank
GCA_006445115.1	Virus	130329	Viruses; Adenoviridae; Atadenovirus; Duck atadenovirus A; Duck adenovirus 1	superkingdom; family; genus; species; no rank
GCA_009793125.1	Virus	130329	Viruses; Adenoviridae; Atadenovirus; Duck atadenovirus A; Duck adenovirus 1	superkingdom; family; genus; species; no rank
GCA_000923975.1	Virus	874272	Viruses; Adenoviridae; Atadenovirus; Lizard atadenovirus A; Lizard adenovirus 2	superkingdom; family; genus; species; no rank
GCA_000842705.1	Virus	114430	Viruses; Adenoviridae; Atadenovirus; Ovine atadenovirus D; Ovine adenovirus 7	superkingdom; family; genus; species; no rank
GCA_000929035.1	Virus	1580497	Viruses; Adenoviridae; Atadenovirus; Psittacine atadenovirus A; Psittacine adenovirus 3	superkingdom; family; genus; species; no rank
GCA_000872165.1	Virus	189830	Viruses; Adenoviridae; Atadenovirus; Snake atadenovirus A; Snake adenovirus 1	superkingdom; family; genus; species; no rank
GCA_000904975.1	Virus	111167	Viruses; Adenoviridae; Atadenovirus; unclassified Atadenovirus; Bovine adenovirus E; Bovine adenovirus 6	superkingdom; family; genus; no rank; species; no rank
GCA_000923915.1	Virus	1520006	Viruses; Adenoviridae; Aviadenovirus; Duck aviadenovirus B; Duck adenovirus 2	superkingdom; family; genus; species; no rank
GCA_006437935.1	Virus	1520006	Viruses; Adenoviridae; Aviadenovirus; Duck aviadenovirus B; Duck adenovirus 2	superkingdom; family; genus; species; no rank
GCA_006415275.1	Virus	190061	Viruses; Adenoviridae; Aviadenovirus; Fowl aviadenovirus A	superkingdom; family; genus; species
GCA_006433975.1	Virus	190061	Viruses; Adenoviridae; Aviadenovirus; Fowl aviadenovirus A	superkingdom; family; genus; species
GCA_006436555.1	Virus	190061	Viruses; Adenoviridae; Aviadenovirus; Fowl aviadenovirus A	superkingdom; family; genus; species
GCA_006436575.1	Virus	190061	Viruses; Adenoviridae; Aviadenovirus; Fowl aviadenovirus A	superkingdom; family; genus; species
GCA_009738635.1	Virus	190061	Viruses; Adenoviridae; Aviadenovirus; Fowl aviadenovirus A	superkingdom; family; genus; species
GCA_009738655.1	Virus	190061	Viruses; Adenoviridae; Aviadenovirus; Fowl aviadenovirus A	superkingdom; family; genus; species
GCA_009738675.1	Virus	190061	Viruses; Adenoviridae; Aviadenovirus; Fowl aviadenovirus A	superkingdom; family; genus; species
GCA_000845105.1	Virus	10553	Viruses; Adenoviridae; Aviadenovirus; Fowl aviadenovirus A; Fowl aviadenovirus 1	superkingdom; family; genus; species; no rank
GCA_000884315.1	Virus	10553	Viruses; Adenoviridae; Aviadenovirus; Fowl aviadenovirus A; Fowl aviadenovirus 1	superkingdom; family; genus; species; no rank
GCA_006547225.1	Virus	190062	Viruses; Adenoviridae; Aviadenovirus; Fowl aviadenovirus B	superkingdom; family; genus; species
GCA_000907375.1	Virus	172861	Viruses; Adenoviridae; Aviadenovirus; Fowl aviadenovirus B; Fowl aviadenovirus 5	superkingdom; family; genus; species; no rank
GCA_000890915.1	Virus	190063	Viruses; Adenoviridae; Aviadenovirus; Fowl aviadenovirus C	superkingdom; family; genus; species
GCA_006415595.1	Virus	190063	Viruses; Adenoviridae; Aviadenovirus; Fowl aviadenovirus C	superkingdom; family; genus; species
GCA_006425575.1	Virus	190063	Viruses; Adenoviridae; Aviadenovirus; Fowl aviadenovirus C	superkingdom; family; genus; species
GCA_006425615.1	Virus	190063	Viruses; Adenoviridae; Aviadenovirus; Fowl aviadenovirus C	superkingdom; family; genus; species
GCA_006426255.1	Virus	190063	Viruses; Adenoviridae; Aviadenovirus; Fowl aviadenovirus C	superkingdom; family; genus; species
GCA_006426365.1	Virus	190063	Viruses; Adenoviridae; Aviadenovirus; Fowl aviadenovirus C	superkingdom; family; genus; species
GCA_006426415.1	Virus	190063	Viruses; Adenoviridae; Aviadenovirus; Fowl aviadenovirus C	superkingdom; family; genus; species
GCA_006433755.1	Virus	190063	Viruses; Adenoviridae; Aviadenovirus; Fowl aviadenovirus C	superkingdom; family; genus; species
GCA_006433775.1	Virus	190063	Viruses; Adenoviridae; Aviadenovirus; Fowl aviadenovirus C	superkingdom; family; genus; species
GCA_006433795.1	Virus	190063	Viruses; Adenoviridae; Aviadenovirus; Fowl aviadenovirus C	superkingdom; family; genus; species
GCA_006433815.1	Virus	190063	Viruses; Adenoviridae; Aviadenovirus; Fowl aviadenovirus C	superkingdom; family; genus; species
GCA_006433895.1	Virus	190063	Viruses; Adenoviridae; Aviadenovirus; Fowl aviadenovirus C	superkingdom; family; genus; species
GCA_006435655.1	Virus	190063	Viruses; Adenoviridae; Aviadenovirus; Fowl aviadenovirus C	superkingdom; family; genus; species
GCA_006435675.1	Virus	190063	Viruses; Adenoviridae; Aviadenovirus; Fowl aviadenovirus C	superkingdom; family; genus; species
GCA_006435815.1	Virus	190063	Viruses; Adenoviridae; Aviadenovirus; Fowl aviadenovirus C	superkingdom; family; genus; species
GCA_006436655.1	Virus	190063	Viruses; Adenoviridae; Aviadenovirus; Fowl aviadenovirus C	superkingdom; family; genus; species
GCA_006436695.1	Virus	190063	Viruses; Adenoviridae; Aviadenovirus; Fowl aviadenovirus C	superkingdom; family; genus; species
GCA_006437555.1	Virus	190063	Viruses; Adenoviridae; Aviadenovirus; Fowl aviadenovirus C	superkingdom; family; genus; species
GCA_006437615.1	Virus	190063	Viruses; Adenoviridae; Aviadenovirus; Fowl aviadenovirus C	superkingdom; family; genus; species
GCA_006441215.1	Virus	190063	Viruses; Adenoviridae; Aviadenovirus; Fowl aviadenovirus C	superkingdom; family; genus; species
GCA_006441235.1	Virus	190063	Viruses; Adenoviridae; Aviadenovirus; Fowl aviadenovirus C	superkingdom; family; genus; species
GCA_006446555.1	Virus	190063	Viruses; Adenoviridae; Aviadenovirus; Fowl aviadenovirus C	superkingdom; family; genus; species
GCA_007992995.1	Virus	190063	Viruses; Adenoviridae; Aviadenovirus; Fowl aviadenovirus C	superkingdom; family; genus; species
GCA_008932005.1	Virus	190063	Viruses; Adenoviridae; Aviadenovirus; Fowl aviadenovirus C	superkingdom; family; genus; species
GCA_009738695.1	Virus	190063	Viruses; Adenoviridae; Aviadenovirus; Fowl aviadenovirus C	superkingdom; family; genus; species
GCA_009738715.1	Virus	190063	Viruses; Adenoviridae; Aviadenovirus; Fowl aviadenovirus C	superkingdom; family; genus; species
GCA_009738735.1	Virus	190063	Viruses; Adenoviridae; Aviadenovirus; Fowl aviadenovirus C	superkingdom; family; genus; species
GCA_006415235.1	Virus	130663	Viruses; Adenoviridae; Aviadenovirus; Fowl aviadenovirus C; Fowl aviadenovirus 4	superkingdom; family; genus; species; no rank
GCA_006425315.1	Virus	130663	Viruses; Adenoviridae; Aviadenovirus; Fowl aviadenovirus C; Fowl aviadenovirus 4	superkingdom; family; genus; species; no rank
GCA_006425335.1	Virus	130663	Viruses; Adenoviridae; Aviadenovirus; Fowl aviadenovirus C; Fowl aviadenovirus 4	superkingdom; family; genus; species; no rank
GCA_006426435.1	Virus	130663	Viruses; Adenoviridae; Aviadenovirus; Fowl aviadenovirus C; Fowl aviadenovirus 4	superkingdom; family; genus; species; no rank
GCA_006426475.1	Virus	130663	Viruses; Adenoviridae; Aviadenovirus; Fowl aviadenovirus C; Fowl aviadenovirus 4	superkingdom; family; genus; species; no rank
GCA_006435195.1	Virus	130663	Viruses; Adenoviridae; Aviadenovirus; Fowl aviadenovirus C; Fowl aviadenovirus 4	superkingdom; family; genus; species; no rank
GCA_006436635.1	Virus	130663	Viruses; Adenoviridae; Aviadenovirus; Fowl aviadenovirus C; Fowl aviadenovirus 4	superkingdom; family; genus; species; no rank
GCA_006437175.1	Virus	130663	Viruses; Adenoviridae; Aviadenovirus; Fowl aviadenovirus C; Fowl aviadenovirus 4	superkingdom; family; genus; species; no rank
GCA_006437195.1	Virus	130663	Viruses; Adenoviridae; Aviadenovirus; Fowl aviadenovirus C; Fowl aviadenovirus 4	superkingdom; family; genus; species; no rank
GCA_006437215.1	Virus	130663	Viruses; Adenoviridae; Aviadenovirus; Fowl aviadenovirus C; Fowl aviadenovirus 4	superkingdom; family; genus; species; no rank
GCA_006437235.1	Virus	130663	Viruses; Adenoviridae; Aviadenovirus; Fowl aviadenovirus C; Fowl aviadenovirus 4	superkingdom; family; genus; species; no rank
GCA_006437255.1	Virus	130663	Viruses; Adenoviridae; Aviadenovirus; Fowl aviadenovirus C; Fowl aviadenovirus 4	superkingdom; family; genus; species; no rank
GCA_006437475.1	Virus	130663	Viruses; Adenoviridae; Aviadenovirus; Fowl aviadenovirus C; Fowl aviadenovirus 4	superkingdom; family; genus; species; no rank
GCA_009740105.1	Virus	130663	Viruses; Adenoviridae; Aviadenovirus; Fowl aviadenovirus C; Fowl aviadenovirus 4	superkingdom; family; genus; species; no rank
GCA_009828235.1	Virus	130663	Viruses; Adenoviridae; Aviadenovirus; Fowl aviadenovirus C; Fowl aviadenovirus 4	superkingdom; family; genus; species; no rank
GCA_006434175.1	Virus	190064	Viruses; Adenoviridae; Aviadenovirus; Fowl aviadenovirus D	superkingdom; family; genus; species
GCA_006436515.1	Virus	190064	Viruses; Adenoviridae; Aviadenovirus; Fowl aviadenovirus D	superkingdom; family; genus; species
GCA_006436535.1	Virus	190064	Viruses; Adenoviridae; Aviadenovirus; Fowl aviadenovirus D	superkingdom; family; genus; species
GCA_006436715.1	Virus	190064	Viruses; Adenoviridae; Aviadenovirus; Fowl aviadenovirus D	superkingdom; family; genus; species
GCA_006437275.1	Virus	190064	Viruses; Adenoviridae; Aviadenovirus; Fowl aviadenovirus D	superkingdom; family; genus; species
GCA_006441155.1	Virus	190064	Viruses; Adenoviridae; Aviadenovirus; Fowl aviadenovirus D	superkingdom; family; genus; species
GCA_006441185.1	Virus	190064	Viruses; Adenoviridae; Aviadenovirus; Fowl aviadenovirus D	superkingdom; family; genus; species
GCA_009738775.1	Virus	190064	Viruses; Adenoviridae; Aviadenovirus; Fowl aviadenovirus D	superkingdom; family; genus; species
GCA_009738795.1	Virus	190064	Viruses; Adenoviridae; Aviadenovirus; Fowl aviadenovirus D	superkingdom; family; genus; species
GCA_009738815.1	Virus	190064	Viruses; Adenoviridae; Aviadenovirus; Fowl aviadenovirus D	superkingdom; family; genus; species
GCA_009738855.1	Virus	190064	Viruses; Adenoviridae; Aviadenovirus; Fowl aviadenovirus D	superkingdom; family; genus; species
GCA_009738875.1	Virus	190064	Viruses; Adenoviridae; Aviadenovirus; Fowl aviadenovirus D	superkingdom; family; genus; species
GCA_009738895.1	Virus	190064	Viruses; Adenoviridae; Aviadenovirus; Fowl aviadenovirus D	superkingdom; family; genus; species
GCA_009738915.1	Virus	190064	Viruses; Adenoviridae; Aviadenovirus; Fowl aviadenovirus D	superkingdom; family; genus; species
GCA_012844425.1	Virus	190064	Viruses; Adenoviridae; Aviadenovirus; Fowl aviadenovirus D	superkingdom; family; genus; species
GCA_006437315.1	Virus	172857	Viruses; Adenoviridae; Aviadenovirus; Fowl aviadenovirus D; Fowl aviadenovirus 11	superkingdom; family; genus; species; no rank
GCA_006437415.1	Virus	172859	Viruses; Adenoviridae; Aviadenovirus; Fowl aviadenovirus D; Fowl aviadenovirus 2	superkingdom; family; genus; species; no rank
GCA_006437435.1	Virus	172859	Viruses; Adenoviridae; Aviadenovirus; Fowl aviadenovirus D; Fowl aviadenovirus 2	superkingdom; family; genus; species; no rank
GCA_006437395.1	Virus	172860	Viruses; Adenoviridae; Aviadenovirus; Fowl aviadenovirus D; Fowl aviadenovirus 3	superkingdom; family; genus; species; no rank
GCA_000844285.1	Virus	172864	Viruses; Adenoviridae; Aviadenovirus; Fowl aviadenovirus D; Fowl aviadenovirus 9	superkingdom; family; genus; species; no rank
GCA_000886795.1	Virus	172864	Viruses; Adenoviridae; Aviadenovirus; Fowl aviadenovirus D; Fowl aviadenovirus 9	superkingdom; family; genus; species; no rank
GCA_000890555.1	Virus	190065	Viruses; Adenoviridae; Aviadenovirus; Fowl aviadenovirus E	superkingdom; family; genus; species
GCA_006436675.1	Virus	190065	Viruses; Adenoviridae; Aviadenovirus; Fowl aviadenovirus E	superkingdom; family; genus; species
GCA_006436795.1	Virus	190065	Viruses; Adenoviridae; Aviadenovirus; Fowl aviadenovirus E	superkingdom; family; genus; species
GCA_007992975.1	Virus	190065	Viruses; Adenoviridae; Aviadenovirus; Fowl aviadenovirus E	superkingdom; family; genus; species
GCA_009738935.1	Virus	190065	Viruses; Adenoviridae; Aviadenovirus; Fowl aviadenovirus E	superkingdom; family; genus; species
GCA_009738955.1	Virus	190065	Viruses; Adenoviridae; Aviadenovirus; Fowl aviadenovirus E	superkingdom; family; genus; species
GCA_009738975.1	Virus	190065	Viruses; Adenoviridae; Aviadenovirus; Fowl aviadenovirus E	superkingdom; family; genus; species
GCA_009738995.1	Virus	190065	Viruses; Adenoviridae; Aviadenovirus; Fowl aviadenovirus E	superkingdom; family; genus; species
GCA_009739015.1	Virus	190065	Viruses; Adenoviridae; Aviadenovirus; Fowl aviadenovirus E	superkingdom; family; genus; species
GCA_009739035.1	Virus	190065	Viruses; Adenoviridae; Aviadenovirus; Fowl aviadenovirus E	superkingdom; family; genus; species
GCA_009739055.1	Virus	190065	Viruses; Adenoviridae; Aviadenovirus; Fowl aviadenovirus E	superkingdom; family; genus; species
GCA_009739075.1	Virus	190065	Viruses; Adenoviridae; Aviadenovirus; Fowl aviadenovirus E	superkingdom; family; genus; species
GCA_009739095.1	Virus	190065	Viruses; Adenoviridae; Aviadenovirus; Fowl aviadenovirus E	superkingdom; family; genus; species
GCA_009739115.1	Virus	190065	Viruses; Adenoviridae; Aviadenovirus; Fowl aviadenovirus E	superkingdom; family; genus; species
GCA_009739135.1	Virus	190065	Viruses; Adenoviridae; Aviadenovirus; Fowl aviadenovirus E	superkingdom; family; genus; species
GCA_009739155.1	Virus	190065	Viruses; Adenoviridae; Aviadenovirus; Fowl aviadenovirus E	superkingdom; family; genus; species
GCA_009739175.1	Virus	190065	Viruses; Adenoviridae; Aviadenovirus; Fowl aviadenovirus E	superkingdom; family; genus; species
GCA_011290625.1	Virus	190065	Viruses; Adenoviridae; Aviadenovirus; Fowl aviadenovirus E	superkingdom; family; genus; species
GCA_002817995.1	Virus	172862	Viruses; Adenoviridae; Aviadenovirus; Fowl aviadenovirus E; Fowl aviadenovirus 6	superkingdom; family; genus; species; no rank
GCA_006437375.1	Virus	172863	Viruses; Adenoviridae; Aviadenovirus; Fowl aviadenovirus E; Fowl aviadenovirus 7	superkingdom; family; genus; species; no rank
GCA_006437355.1	Virus	586028	Viruses; Adenoviridae; Aviadenovirus; Fowl aviadenovirus E; Fowl aviadenovirus 8; Fowl adenovirus 8a	superkingdom; family; genus; species; no rank; no rank
GCA_006416595.1	Virus	586029	Viruses; Adenoviridae; Aviadenovirus; Fowl aviadenovirus E; Fowl aviadenovirus 8; Fowl adenovirus 8b	superkingdom; family; genus; species; no rank; no rank
GCA_006425595.1	Virus	586029	Viruses; Adenoviridae; Aviadenovirus; Fowl aviadenovirus E; Fowl aviadenovirus 8; Fowl adenovirus 8b	superkingdom; family; genus; species; no rank; no rank
GCA_006437335.1	Virus	586029	Viruses; Adenoviridae; Aviadenovirus; Fowl aviadenovirus E; Fowl aviadenovirus 8; Fowl adenovirus 8b	superkingdom; family; genus; species; no rank; no rank
GCA_006437515.1	Virus	586029	Viruses; Adenoviridae; Aviadenovirus; Fowl aviadenovirus E; Fowl aviadenovirus 8; Fowl adenovirus 8b	superkingdom; family; genus; species; no rank; no rank
GCA_000897155.1	Virus	1193422	Viruses; Adenoviridae; Aviadenovirus; Goose aviadenovirus A; Goose adenovirus 4	superkingdom; family; genus; species; no rank
GCA_000921315.1	Virus	764030	Viruses; Adenoviridae; Aviadenovirus; Pigeon aviadenovirus A; Pigeon adenovirus 1	superkingdom; family; genus; species; no rank
GCA_001831345.1	Virus	1907767	Viruses; Adenoviridae; Aviadenovirus; Pigeon aviadenovirus B; Pigeon adenovirus 2	superkingdom; family; genus; species; no rank
GCA_003032855.1	Virus	2169709	Viruses; Adenoviridae; Aviadenovirus; Psittacine aviadenovirus B	superkingdom; family; genus; species
GCA_000888635.1	Virus	878329	Viruses; Adenoviridae; Aviadenovirus; Turkey aviadenovirus B; Turkey adenovirus 1	superkingdom; family; genus; species; no rank
GCA_000912195.1	Virus	1408257	Viruses; Adenoviridae; Aviadenovirus; Turkey aviadenovirus C; Turkey aviadenovirus 4	superkingdom; family; genus; species; no rank
GCA_000913655.1	Virus	1408258	Viruses; Adenoviridae; Aviadenovirus; Turkey aviadenovirus D; Turkey aviadenovirus 5	superkingdom; family; genus; species; no rank
GCA_006416415.1	Virus	2233538	Viruses; Adenoviridae; Aviadenovirus; unclassified Aviadenovirus; Duck adenovirus 3	superkingdom; family; genus; no rank; species
GCA_006416435.1	Virus	2233538	Viruses; Adenoviridae; Aviadenovirus; unclassified Aviadenovirus; Duck adenovirus 3	superkingdom; family; genus; no rank; species
GCA_006416475.1	Virus	2233538	Viruses; Adenoviridae; Aviadenovirus; unclassified Aviadenovirus; Duck adenovirus 3	superkingdom; family; genus; no rank; species
GCA_006416515.1	Virus	2233538	Viruses; Adenoviridae; Aviadenovirus; unclassified Aviadenovirus; Duck adenovirus 3	superkingdom; family; genus; no rank; species
GCA_009372355.1	Virus	1354736	Viruses; Adenoviridae; Aviadenovirus; unclassified Aviadenovirus; Fowl adenovirus	superkingdom; family; genus; no rank; species
GCA_011604345.1	Virus	1354736	Viruses; Adenoviridae; Aviadenovirus; unclassified Aviadenovirus; Fowl adenovirus	superkingdom; family; genus; no rank; species
GCA_006436595.1	Virus	1924072	Viruses; Adenoviridae; Aviadenovirus; unclassified Aviadenovirus; Pigeon adenovirus 2a	superkingdom; family; genus; no rank; species
GCA_006425375.1	Virus	318592	Viruses; Adenoviridae; Aviadenovirus; unclassified Aviadenovirus; Psittacine adenovirus 1	superkingdom; family; genus; no rank; species
GCA_006400995.1	Virus	2580388	Viruses; Adenoviridae; Ichtadenovirus; unclassified Ichtadenovirus; White sturgeon adenovirus 1	superkingdom; family; genus; no rank; species
GCA_006415475.1	Virus	1146877	Viruses; Adenoviridae; Mastadenovirus; Bat mastadenovirus A	superkingdom; family; genus; species
GCA_000894355.2	Virus	727977	Viruses; Adenoviridae; Mastadenovirus; Bat mastadenovirus A; Bat adenovirus TJM	superkingdom; family; genus; species; no rank
GCA_000893815.1	Virus	696069	Viruses; Adenoviridae; Mastadenovirus; Bat mastadenovirus B; Bat adenovirus 2	superkingdom; family; genus; species; no rank
GCA_001630065.1	Virus	1788432	Viruses; Adenoviridae; Mastadenovirus; Bat mastadenovirus C; Bat mastadenovirus WIV10	superkingdom; family; genus; species; no rank
GCA_001630005.1	Virus	1788433	Viruses; Adenoviridae; Mastadenovirus; Bat mastadenovirus C; Bat mastadenovirus WIV11	superkingdom; family; genus; species; no rank
GCA_001629825.1	Virus	1788436	Viruses; Adenoviridae; Mastadenovirus; Bat mastadenovirus C; Bat mastadenovirus WIV9	superkingdom; family; genus; species; no rank
GCA_001722965.1	Virus	1788434	Viruses; Adenoviridae; Mastadenovirus; Bat mastadenovirus D; Bat mastadenovirus WIV12	superkingdom; family; genus; species; no rank
GCA_001722705.1	Virus	1788435	Viruses; Adenoviridae; Mastadenovirus; Bat mastadenovirus E; Bat mastadenovirus WIV13	superkingdom; family; genus; species; no rank
GCA_002158575.1	Virus	1986505	Viruses; Adenoviridae; Mastadenovirus; Bat mastadenovirus F; Bat mastadenovirus WIV17	superkingdom; family; genus; species; no rank
GCA_001885425.1	Virus	2015376	Viruses; Adenoviridae; Mastadenovirus; Bat mastadenovirus G	superkingdom; family; genus; species
GCA_002366205.1	Virus	1986506	Viruses; Adenoviridae; Mastadenovirus; Bat mastadenovirus G; Bat mastadenovirus WIV18	superkingdom; family; genus; species; no rank
GCA_000847265.1	Virus	129953	Viruses; Adenoviridae; Mastadenovirus; Bovine mastadenovirus A	superkingdom; family; genus; species
GCA_000844245.1	Virus	10510	Viruses; Adenoviridae; Mastadenovirus; Bovine mastadenovirus B; Bovine adenovirus 3	superkingdom; family; genus; species; no rank
GCA_000885255.1	Virus	10510	Viruses; Adenoviridae; Mastadenovirus; Bovine mastadenovirus B; Bovine adenovirus 3	superkingdom; family; genus; species; no rank
GCA_006447395.1	Virus	10510	Viruses; Adenoviridae; Mastadenovirus; Bovine mastadenovirus B; Bovine adenovirus 3	superkingdom; family; genus; species; no rank
GCA_006425535.1	Virus	10537	Viruses; Adenoviridae; Mastadenovirus; Canine mastadenovirus A	superkingdom; family; genus; species
GCA_006435275.1	Virus	10537	Viruses; Adenoviridae; Mastadenovirus; Canine mastadenovirus A	superkingdom; family; genus; species
GCA_000845925.1	Virus	10512	Viruses; Adenoviridae; Mastadenovirus; Canine mastadenovirus A; Canine adenovirus 1	superkingdom; family; genus; species; no rank
GCA_000857845.1	Virus	10512	Viruses; Adenoviridae; Mastadenovirus; Canine mastadenovirus A; Canine adenovirus 1	superkingdom; family; genus; species; no rank
GCA_000856885.1	Virus	10514	Viruses; Adenoviridae; Mastadenovirus; Canine mastadenovirus A; Canine adenovirus 2	superkingdom; family; genus; species; no rank
GCA_006448135.1	Virus	10514	Viruses; Adenoviridae; Mastadenovirus; Canine mastadenovirus A; Canine adenovirus 2	superkingdom; family; genus; species; no rank
GCA_002163405.1	Virus	2170000	Viruses; Adenoviridae; Mastadenovirus; Deer mastadenovirus B	superkingdom; family; genus; species
GCA_900098775.1	Virus	1714377	Viruses; Adenoviridae; Mastadenovirus; Dolphin mastadenovirus B; Bottlenose dolphin adenovirus 1	superkingdom; family; genus; species; no rank
GCA_001714455.1	Virus	46916	Viruses; Adenoviridae; Mastadenovirus; Equine mastadenovirus A; Equine adenovirus 1	superkingdom; family; genus; species; no rank
GCA_006436815.1	Virus	46916	Viruses; Adenoviridae; Mastadenovirus; Equine mastadenovirus A; Equine adenovirus 1	superkingdom; family; genus; species; no rank
GCA_001271175.1	Virus	67603	Viruses; Adenoviridae; Mastadenovirus; Equine mastadenovirus B; Equine adenovirus 2	superkingdom; family; genus; species; no rank
GCA_006445915.1	Virus	129875	Viruses; Adenoviridae; Mastadenovirus; Human mastadenovirus A	superkingdom; family; genus; species
GCA_000846805.1	Virus	28282	Viruses; Adenoviridae; Mastadenovirus; Human mastadenovirus A; Human adenovirus 12	superkingdom; family; genus; species; no rank
GCA_000884295.1	Virus	28282	Viruses; Adenoviridae; Mastadenovirus; Human mastadenovirus A; Human adenovirus 12	superkingdom; family; genus; species; no rank
GCA_006415435.1	Virus	28282	Viruses; Adenoviridae; Mastadenovirus; Human mastadenovirus A; Human adenovirus 12	superkingdom; family; genus; species; no rank
GCA_006447935.1	Virus	10528	Viruses; Adenoviridae; Mastadenovirus; Human mastadenovirus A; Human adenovirus 18	superkingdom; family; genus; species; no rank
GCA_006448375.1	Virus	10529	Viruses; Adenoviridae; Mastadenovirus; Human mastadenovirus A; Human adenovirus 31	superkingdom; family; genus; species; no rank
GCA_009176185.1	Virus	10529	Viruses; Adenoviridae; Mastadenovirus; Human mastadenovirus A; Human adenovirus 31	superkingdom; family; genus; species; no rank
GCA_006447375.1	Virus	1069441	Viruses; Adenoviridae; Mastadenovirus; Human mastadenovirus A; Human adenovirus 61	superkingdom; family; genus; species; no rank
GCA_006426515.1	Virus	108098	Viruses; Adenoviridae; Mastadenovirus; Human mastadenovirus B	superkingdom; family; genus; species
GCA_006433995.1	Virus	108098	Viruses; Adenoviridae; Mastadenovirus; Human mastadenovirus B	superkingdom; family; genus; species
GCA_006434015.1	Virus	108098	Viruses; Adenoviridae; Mastadenovirus; Human mastadenovirus B	superkingdom; family; genus; species
GCA_006434035.1	Virus	108098	Viruses; Adenoviridae; Mastadenovirus; Human mastadenovirus B	superkingdom; family; genus; species
GCA_006434055.1	Virus	108098	Viruses; Adenoviridae; Mastadenovirus; Human mastadenovirus B	superkingdom; family; genus; species
GCA_006434075.1	Virus	108098	Viruses; Adenoviridae; Mastadenovirus; Human mastadenovirus B	superkingdom; family; genus; species
GCA_006434095.1	Virus	108098	Viruses; Adenoviridae; Mastadenovirus; Human mastadenovirus B	superkingdom; family; genus; species
GCA_006434115.1	Virus	108098	Viruses; Adenoviridae; Mastadenovirus; Human mastadenovirus B	superkingdom; family; genus; species
GCA_006434135.1	Virus	108098	Viruses; Adenoviridae; Mastadenovirus; Human mastadenovirus B	superkingdom; family; genus; species
GCA_006434355.1	Virus	108098	Viruses; Adenoviridae; Mastadenovirus; Human mastadenovirus B	superkingdom; family; genus; species
GCA_006436735.1	Virus	108098	Viruses; Adenoviridae; Mastadenovirus; Human mastadenovirus B	superkingdom; family; genus; species
GCA_006436755.1	Virus	108098	Viruses; Adenoviridae; Mastadenovirus; Human mastadenovirus B	superkingdom; family; genus; species
GCA_006436775.1	Virus	108098	Viruses; Adenoviridae; Mastadenovirus; Human mastadenovirus B	superkingdom; family; genus; species
GCA_006444535.1	Virus	108098	Viruses; Adenoviridae; Mastadenovirus; Human mastadenovirus B	superkingdom; family; genus; species
GCA_006444935.1	Virus	108098	Viruses; Adenoviridae; Mastadenovirus; Human mastadenovirus B	superkingdom; family; genus; species
GCA_006444975.1	Virus	108098	Viruses; Adenoviridae; Mastadenovirus; Human mastadenovirus B	superkingdom; family; genus; species
GCA_006444995.1	Virus	108098	Viruses; Adenoviridae; Mastadenovirus; Human mastadenovirus B	superkingdom; family; genus; species
GCA_006445015.1	Virus	108098	Viruses; Adenoviridae; Mastadenovirus; Human mastadenovirus B	superkingdom; family; genus; species
GCA_006445055.1	Virus	108098	Viruses; Adenoviridae; Mastadenovirus; Human mastadenovirus B	superkingdom; family; genus; species
GCA_006445075.1	Virus	108098	Viruses; Adenoviridae; Mastadenovirus; Human mastadenovirus B	superkingdom; family; genus; species
GCA_006445095.1	Virus	108098	Viruses; Adenoviridae; Mastadenovirus; Human mastadenovirus B	superkingdom; family; genus; species
GCA_006445355.1	Virus	108098	Viruses; Adenoviridae; Mastadenovirus; Human mastadenovirus B	superkingdom; family; genus; species
GCA_006445375.1	Virus	108098	Viruses; Adenoviridae; Mastadenovirus; Human mastadenovirus B	superkingdom; family; genus; species
GCA_006445395.1	Virus	108098	Viruses; Adenoviridae; Mastadenovirus; Human mastadenovirus B	superkingdom; family; genus; species
GCA_006445415.1	Virus	108098	Viruses; Adenoviridae; Mastadenovirus; Human mastadenovirus B	superkingdom; family; genus; species
GCA_006445435.1	Virus	108098	Viruses; Adenoviridae; Mastadenovirus; Human mastadenovirus B	superkingdom; family; genus; species
GCA_006445455.1	Virus	108098	Viruses; Adenoviridae; Mastadenovirus; Human mastadenovirus B	superkingdom; family; genus; species
GCA_006445475.1	Virus	108098	Viruses; Adenoviridae; Mastadenovirus; Human mastadenovirus B	superkingdom; family; genus; species
GCA_006445495.1	Virus	108098	Viruses; Adenoviridae; Mastadenovirus; Human mastadenovirus B	superkingdom; family; genus; species
GCA_006445515.1	Virus	108098	Viruses; Adenoviridae; Mastadenovirus; Human mastadenovirus B	superkingdom; family; genus; species
GCA_006445535.1	Virus	108098	Viruses; Adenoviridae; Mastadenovirus; Human mastadenovirus B	superkingdom; family; genus; species
GCA_006445575.1	Virus	108098	Viruses; Adenoviridae; Mastadenovirus; Human mastadenovirus B	superkingdom; family; genus; species
GCA_006445615.1	Virus	108098	Viruses; Adenoviridae; Mastadenovirus; Human mastadenovirus B	superkingdom; family; genus; species
GCA_006445635.1	Virus	108098	Viruses; Adenoviridae; Mastadenovirus; Human mastadenovirus B	superkingdom; family; genus; species
GCA_006445655.1	Virus	108098	Viruses; Adenoviridae; Mastadenovirus; Human mastadenovirus B	superkingdom; family; genus; species
GCA_006445675.1	Virus	108098	Viruses; Adenoviridae; Mastadenovirus; Human mastadenovirus B	superkingdom; family; genus; species
GCA_006445695.1	Virus	108098	Viruses; Adenoviridae; Mastadenovirus; Human mastadenovirus B	superkingdom; family; genus; species
GCA_006445755.1	Virus	108098	Viruses; Adenoviridae; Mastadenovirus; Human mastadenovirus B	superkingdom; family; genus; species
GCA_006445795.1	Virus	108098	Viruses; Adenoviridae; Mastadenovirus; Human mastadenovirus B	superkingdom; family; genus; species
GCA_006445815.1	Virus	108098	Viruses; Adenoviridae; Mastadenovirus; Human mastadenovirus B	superkingdom; family; genus; species
GCA_006445835.1	Virus	108098	Viruses; Adenoviridae; Mastadenovirus; Human mastadenovirus B	superkingdom; family; genus; species
GCA_006445855.1	Virus	108098	Viruses; Adenoviridae; Mastadenovirus; Human mastadenovirus B	superkingdom; family; genus; species
GCA_006445875.1	Virus	108098	Viruses; Adenoviridae; Mastadenovirus; Human mastadenovirus B	superkingdom; family; genus; species
GCA_006445895.1	Virus	108098	Viruses; Adenoviridae; Mastadenovirus; Human mastadenovirus B	superkingdom; family; genus; species
GCA_006445935.1	Virus	108098	Viruses; Adenoviridae; Mastadenovirus; Human mastadenovirus B	superkingdom; family; genus; species
GCA_006448095.1	Virus	108098	Viruses; Adenoviridae; Mastadenovirus; Human mastadenovirus B	superkingdom; family; genus; species
GCA_006448595.1	Virus	108098	Viruses; Adenoviridae; Mastadenovirus; Human mastadenovirus B	superkingdom; family; genus; species
GCA_006448695.1	Virus	108098	Viruses; Adenoviridae; Mastadenovirus; Human mastadenovirus B	superkingdom; family; genus; species
GCA_007310595.1	Virus	108098	Viruses; Adenoviridae; Mastadenovirus; Human mastadenovirus B	superkingdom; family; genus; species
GCA_007575405.1	Virus	108098	Viruses; Adenoviridae; Mastadenovirus; Human mastadenovirus B	superkingdom; family; genus; species
GCA_007575425.1	Virus	108098	Viruses; Adenoviridae; Mastadenovirus; Human mastadenovirus B	superkingdom; family; genus; species
GCA_006447435.1	Virus	260047	Viruses; Adenoviridae; Mastadenovirus; Human mastadenovirus B; Human adenovirus 3+7	superkingdom; family; genus; species; no rank
GCA_006448535.1	Virus	107462	Viruses; Adenoviridae; Mastadenovirus; Human mastadenovirus B; Human adenovirus 50	superkingdom; family; genus; species; no rank
GCA_006401535.1	Virus	714978	Viruses; Adenoviridae; Mastadenovirus; Human mastadenovirus B; Human adenovirus 55	superkingdom; family; genus; species; no rank
GCA_006401615.1	Virus	714978	Viruses; Adenoviridae; Mastadenovirus; Human mastadenovirus B; Human adenovirus 55	superkingdom; family; genus; species; no rank
GCA_006401645.1	Virus	714978	Viruses; Adenoviridae; Mastadenovirus; Human mastadenovirus B; Human adenovirus 55	superkingdom; family; genus; species; no rank
GCA_006401715.1	Virus	714978	Viruses; Adenoviridae; Mastadenovirus; Human mastadenovirus B; Human adenovirus 55	superkingdom; family; genus; species; no rank
GCA_006402155.1	Virus	714978	Viruses; Adenoviridae; Mastadenovirus; Human mastadenovirus B; Human adenovirus 55	superkingdom; family; genus; species; no rank
GCA_006402215.1	Virus	714978	Viruses; Adenoviridae; Mastadenovirus; Human mastadenovirus B; Human adenovirus 55	superkingdom; family; genus; species; no rank
GCA_006402235.1	Virus	714978	Viruses; Adenoviridae; Mastadenovirus; Human mastadenovirus B; Human adenovirus 55	superkingdom; family; genus; species; no rank
GCA_006402275.1	Virus	714978	Viruses; Adenoviridae; Mastadenovirus; Human mastadenovirus B; Human adenovirus 55	superkingdom; family; genus; species; no rank
GCA_006402315.1	Virus	714978	Viruses; Adenoviridae; Mastadenovirus; Human mastadenovirus B; Human adenovirus 55	superkingdom; family; genus; species; no rank
GCA_006433615.1	Virus	714978	Viruses; Adenoviridae; Mastadenovirus; Human mastadenovirus B; Human adenovirus 55	superkingdom; family; genus; species; no rank
GCA_006433635.1	Virus	714978	Viruses; Adenoviridae; Mastadenovirus; Human mastadenovirus B; Human adenovirus 55	superkingdom; family; genus; species; no rank
GCA_006433655.1	Virus	714978	Viruses; Adenoviridae; Mastadenovirus; Human mastadenovirus B; Human adenovirus 55	superkingdom; family; genus; species; no rank
GCA_006433675.1	Virus	714978	Viruses; Adenoviridae; Mastadenovirus; Human mastadenovirus B; Human adenovirus 55	superkingdom; family; genus; species; no rank
GCA_006433695.1	Virus	714978	Viruses; Adenoviridae; Mastadenovirus; Human mastadenovirus B; Human adenovirus 55	superkingdom; family; genus; species; no rank
GCA_006433715.1	Virus	714978	Viruses; Adenoviridae; Mastadenovirus; Human mastadenovirus B; Human adenovirus 55	superkingdom; family; genus; species; no rank
GCA_006434495.1	Virus	714978	Viruses; Adenoviridae; Mastadenovirus; Human mastadenovirus B; Human adenovirus 55	superkingdom; family; genus; species; no rank
GCA_006434515.1	Virus	714978	Viruses; Adenoviridae; Mastadenovirus; Human mastadenovirus B; Human adenovirus 55	superkingdom; family; genus; species; no rank
GCA_006434615.1	Virus	714978	Viruses; Adenoviridae; Mastadenovirus; Human mastadenovirus B; Human adenovirus 55	superkingdom; family; genus; species; no rank
GCA_006434675.1	Virus	714978	Viruses; Adenoviridae; Mastadenovirus; Human mastadenovirus B; Human adenovirus 55	superkingdom; family; genus; species; no rank
GCA_006435635.1	Virus	714978	Viruses; Adenoviridae; Mastadenovirus; Human mastadenovirus B; Human adenovirus 55	superkingdom; family; genus; species; no rank
GCA_006436615.1	Virus	714978	Viruses; Adenoviridae; Mastadenovirus; Human mastadenovirus B; Human adenovirus 55	superkingdom; family; genus; species; no rank
GCA_006437655.1	Virus	714978	Viruses; Adenoviridae; Mastadenovirus; Human mastadenovirus B; Human adenovirus 55	superkingdom; family; genus; species; no rank
GCA_006437915.1	Virus	714978	Viruses; Adenoviridae; Mastadenovirus; Human mastadenovirus B; Human adenovirus 55	superkingdom; family; genus; species; no rank
GCA_006441715.1	Virus	714978	Viruses; Adenoviridae; Mastadenovirus; Human mastadenovirus B; Human adenovirus 55	superkingdom; family; genus; species; no rank
GCA_006441775.1	Virus	714978	Viruses; Adenoviridae; Mastadenovirus; Human mastadenovirus B; Human adenovirus 55	superkingdom; family; genus; species; no rank
GCA_006441995.1	Virus	714978	Viruses; Adenoviridae; Mastadenovirus; Human mastadenovirus B; Human adenovirus 55	superkingdom; family; genus; species; no rank
GCA_006442015.1	Virus	714978	Viruses; Adenoviridae; Mastadenovirus; Human mastadenovirus B; Human adenovirus 55	superkingdom; family; genus; species; no rank
GCA_006442035.1	Virus	714978	Viruses; Adenoviridae; Mastadenovirus; Human mastadenovirus B; Human adenovirus 55	superkingdom; family; genus; species; no rank
GCA_006446195.1	Virus	714978	Viruses; Adenoviridae; Mastadenovirus; Human mastadenovirus B; Human adenovirus 55	superkingdom; family; genus; species; no rank
GCA_006446215.1	Virus	714978	Viruses; Adenoviridae; Mastadenovirus; Human mastadenovirus B; Human adenovirus 55	superkingdom; family; genus; species; no rank
GCA_006446235.1	Virus	714978	Viruses; Adenoviridae; Mastadenovirus; Human mastadenovirus B; Human adenovirus 55	superkingdom; family; genus; species; no rank
GCA_006448055.1	Virus	714978	Viruses; Adenoviridae; Mastadenovirus; Human mastadenovirus B; Human adenovirus 55	superkingdom; family; genus; species; no rank
GCA_007859135.1	Virus	714978	Viruses; Adenoviridae; Mastadenovirus; Human mastadenovirus B; Human adenovirus 55	superkingdom; family; genus; species; no rank
GCA_006447415.1	Virus	31544	Viruses; Adenoviridae; Mastadenovirus; Human mastadenovirus B; Human adenovirus B1; Human adenovirus 16	superkingdom; family; genus; species; no rank; no rank
GCA_006448235.1	Virus	31544	Viruses; Adenoviridae; Mastadenovirus; Human mastadenovirus B; Human adenovirus B1; Human adenovirus 16	superkingdom; family; genus; species; no rank; no rank
GCA_006425655.1	Virus	32608	Viruses; Adenoviridae; Mastadenovirus; Human mastadenovirus B; Human adenovirus B1; Human adenovirus 21	superkingdom; family; genus; species; no rank; no rank
GCA_006438175.1	Virus	32608	Viruses; Adenoviridae; Mastadenovirus; Human mastadenovirus B; Human adenovirus B1; Human adenovirus 21	superkingdom; family; genus; species; no rank; no rank
GCA_006438195.1	Virus	32608	Viruses; Adenoviridae; Mastadenovirus; Human mastadenovirus B; Human adenovirus B1; Human adenovirus 21	superkingdom; family; genus; species; no rank; no rank
GCA_006438215.1	Virus	32608	Viruses; Adenoviridae; Mastadenovirus; Human mastadenovirus B; Human adenovirus B1; Human adenovirus 21	superkingdom; family; genus; species; no rank; no rank
GCA_006438235.1	Virus	32608	Viruses; Adenoviridae; Mastadenovirus; Human mastadenovirus B; Human adenovirus B1; Human adenovirus 21	superkingdom; family; genus; species; no rank; no rank
GCA_006438255.1	Virus	32608	Viruses; Adenoviridae; Mastadenovirus; Human mastadenovirus B; Human adenovirus B1; Human adenovirus 21	superkingdom; family; genus; species; no rank; no rank
GCA_006438275.1	Virus	32608	Viruses; Adenoviridae; Mastadenovirus; Human mastadenovirus B; Human adenovirus B1; Human adenovirus 21	superkingdom; family; genus; species; no rank; no rank
GCA_006438295.1	Virus	32608	Viruses; Adenoviridae; Mastadenovirus; Human mastadenovirus B; Human adenovirus B1; Human adenovirus 21	superkingdom; family; genus; species; no rank; no rank
GCA_006438315.1	Virus	32608	Viruses; Adenoviridae; Mastadenovirus; Human mastadenovirus B; Human adenovirus B1; Human adenovirus 21	superkingdom; family; genus; species; no rank; no rank
GCA_006438335.1	Virus	32608	Viruses; Adenoviridae; Mastadenovirus; Human mastadenovirus B; Human adenovirus B1; Human adenovirus 21	superkingdom; family; genus; species; no rank; no rank
GCA_006438355.1	Virus	32608	Viruses; Adenoviridae; Mastadenovirus; Human mastadenovirus B; Human adenovirus B1; Human adenovirus 21	superkingdom; family; genus; species; no rank; no rank
GCA_006438375.1	Virus	32608	Viruses; Adenoviridae; Mastadenovirus; Human mastadenovirus B; Human adenovirus B1; Human adenovirus 21	superkingdom; family; genus; species; no rank; no rank
GCA_006438395.1	Virus	32608	Viruses; Adenoviridae; Mastadenovirus; Human mastadenovirus B; Human adenovirus B1; Human adenovirus 21	superkingdom; family; genus; species; no rank; no rank
GCA_006440905.1	Virus	32608	Viruses; Adenoviridae; Mastadenovirus; Human mastadenovirus B; Human adenovirus B1; Human adenovirus 21	superkingdom; family; genus; species; no rank; no rank
GCA_006440925.1	Virus	32608	Viruses; Adenoviridae; Mastadenovirus; Human mastadenovirus B; Human adenovirus B1; Human adenovirus 21	superkingdom; family; genus; species; no rank; no rank
GCA_006440965.1	Virus	32608	Viruses; Adenoviridae; Mastadenovirus; Human mastadenovirus B; Human adenovirus B1; Human adenovirus 21	superkingdom; family; genus; species; no rank; no rank
GCA_006440985.1	Virus	32608	Viruses; Adenoviridae; Mastadenovirus; Human mastadenovirus B; Human adenovirus B1; Human adenovirus 21	superkingdom; family; genus; species; no rank; no rank
GCA_006441025.1	Virus	32608	Viruses; Adenoviridae; Mastadenovirus; Human mastadenovirus B; Human adenovirus B1; Human adenovirus 21	superkingdom; family; genus; species; no rank; no rank
GCA_006441055.1	Virus	32608	Viruses; Adenoviridae; Mastadenovirus; Human mastadenovirus B; Human adenovirus B1; Human adenovirus 21	superkingdom; family; genus; species; no rank; no rank
GCA_006441105.1	Virus	32608	Viruses; Adenoviridae; Mastadenovirus; Human mastadenovirus B; Human adenovirus B1; Human adenovirus 21	superkingdom; family; genus; species; no rank; no rank
GCA_006441125.1	Virus	32608	Viruses; Adenoviridae; Mastadenovirus; Human mastadenovirus B; Human adenovirus B1; Human adenovirus 21	superkingdom; family; genus; species; no rank; no rank
GCA_006441815.1	Virus	32608	Viruses; Adenoviridae; Mastadenovirus; Human mastadenovirus B; Human adenovirus B1; Human adenovirus 21	superkingdom; family; genus; species; no rank; no rank
GCA_006448255.1	Virus	32608	Viruses; Adenoviridae; Mastadenovirus; Human mastadenovirus B; Human adenovirus B1; Human adenovirus 21	superkingdom; family; genus; species; no rank; no rank
GCA_006426535.1	Virus	1521028	Viruses; Adenoviridae; Mastadenovirus; Human mastadenovirus B; Human adenovirus B1; Human adenovirus 21; Human adenovirus 21a	superkingdom; family; genus; species; no rank; no rank; no rank
GCA_006426555.1	Virus	1521028	Viruses; Adenoviridae; Mastadenovirus; Human mastadenovirus B; Human adenovirus B1; Human adenovirus 21; Human adenovirus 21a	superkingdom; family; genus; species; no rank; no rank; no rank
GCA_006426595.1	Virus	1521028	Viruses; Adenoviridae; Mastadenovirus; Human mastadenovirus B; Human adenovirus B1; Human adenovirus 21; Human adenovirus 21a	superkingdom; family; genus; species; no rank; no rank; no rank
GCA_006426655.1	Virus	1521028	Viruses; Adenoviridae; Mastadenovirus; Human mastadenovirus B; Human adenovirus B1; Human adenovirus 21; Human adenovirus 21a	superkingdom; family; genus; species; no rank; no rank; no rank
GCA_006441795.1	Virus	1521028	Viruses; Adenoviridae; Mastadenovirus; Human mastadenovirus B; Human adenovirus B1; Human adenovirus 21; Human adenovirus 21a	superkingdom; family; genus; species; no rank; no rank; no rank
GCA_006441835.1	Virus	1521028	Viruses; Adenoviridae; Mastadenovirus; Human mastadenovirus B; Human adenovirus B1; Human adenovirus 21; Human adenovirus 21a	superkingdom; family; genus; species; no rank; no rank; no rank
GCA_006441855.1	Virus	1521028	Viruses; Adenoviridae; Mastadenovirus; Human mastadenovirus B; Human adenovirus B1; Human adenovirus 21; Human adenovirus 21a	superkingdom; family; genus; species; no rank; no rank; no rank
GCA_006441875.1	Virus	1521028	Viruses; Adenoviridae; Mastadenovirus; Human mastadenovirus B; Human adenovirus B1; Human adenovirus 21; Human adenovirus 21a	superkingdom; family; genus; species; no rank; no rank; no rank
GCA_006441895.1	Virus	1521028	Viruses; Adenoviridae; Mastadenovirus; Human mastadenovirus B; Human adenovirus B1; Human adenovirus 21; Human adenovirus 21a	superkingdom; family; genus; species; no rank; no rank; no rank
GCA_006441915.1	Virus	1521028	Viruses; Adenoviridae; Mastadenovirus; Human mastadenovirus B; Human adenovirus B1; Human adenovirus 21; Human adenovirus 21a	superkingdom; family; genus; species; no rank; no rank; no rank
GCA_006441935.1	Virus	1521028	Viruses; Adenoviridae; Mastadenovirus; Human mastadenovirus B; Human adenovirus B1; Human adenovirus 21; Human adenovirus 21a	superkingdom; family; genus; species; no rank; no rank; no rank
GCA_006441955.1	Virus	1521028	Viruses; Adenoviridae; Mastadenovirus; Human mastadenovirus B; Human adenovirus B1; Human adenovirus 21; Human adenovirus 21a	superkingdom; family; genus; species; no rank; no rank; no rank
GCA_006441975.1	Virus	1521028	Viruses; Adenoviridae; Mastadenovirus; Human mastadenovirus B; Human adenovirus B1; Human adenovirus 21; Human adenovirus 21a	superkingdom; family; genus; species; no rank; no rank; no rank
GCA_011064675.1	Virus	1521028	Viruses; Adenoviridae; Mastadenovirus; Human mastadenovirus B; Human adenovirus B1; Human adenovirus 21; Human adenovirus 21a	superkingdom; family; genus; species; no rank; no rank; no rank
GCA_006446135.1	Virus	1096763	Viruses; Adenoviridae; Mastadenovirus; Human mastadenovirus B; Human adenovirus B1; Human adenovirus 68	superkingdom; family; genus; species; no rank; no rank
GCA_000859485.1	Virus	10519	Viruses; Adenoviridae; Mastadenovirus; Human mastadenovirus B; Human adenovirus B1; Human adenovirus 7	superkingdom; family; genus; species; no rank; no rank
GCA_006401755.1	Virus	10519	Viruses; Adenoviridae; Mastadenovirus; Human mastadenovirus B; Human adenovirus B1; Human adenovirus 7	superkingdom; family; genus; species; no rank; no rank
GCA_006401775.1	Virus	10519	Viruses; Adenoviridae; Mastadenovirus; Human mastadenovirus B; Human adenovirus B1; Human adenovirus 7	superkingdom; family; genus; species; no rank; no rank
GCA_006401815.1	Virus	10519	Viruses; Adenoviridae; Mastadenovirus; Human mastadenovirus B; Human adenovirus B1; Human adenovirus 7	superkingdom; family; genus; species; no rank; no rank
GCA_006401835.1	Virus	10519	Viruses; Adenoviridae; Mastadenovirus; Human mastadenovirus B; Human adenovirus B1; Human adenovirus 7	superkingdom; family; genus; species; no rank; no rank
GCA_006401885.1	Virus	10519	Viruses; Adenoviridae; Mastadenovirus; Human mastadenovirus B; Human adenovirus B1; Human adenovirus 7	superkingdom; family; genus; species; no rank; no rank
GCA_006401935.1	Virus	10519	Viruses; Adenoviridae; Mastadenovirus; Human mastadenovirus B; Human adenovirus B1; Human adenovirus 7	superkingdom; family; genus; species; no rank; no rank
GCA_006401955.1	Virus	10519	Viruses; Adenoviridae; Mastadenovirus; Human mastadenovirus B; Human adenovirus B1; Human adenovirus 7	superkingdom; family; genus; species; no rank; no rank
GCA_006401995.1	Virus	10519	Viruses; Adenoviridae; Mastadenovirus; Human mastadenovirus B; Human adenovirus B1; Human adenovirus 7	superkingdom; family; genus; species; no rank; no rank
GCA_006402035.1	Virus	10519	Viruses; Adenoviridae; Mastadenovirus; Human mastadenovirus B; Human adenovirus B1; Human adenovirus 7	superkingdom; family; genus; species; no rank; no rank
GCA_006402135.1	Virus	10519	Viruses; Adenoviridae; Mastadenovirus; Human mastadenovirus B; Human adenovirus B1; Human adenovirus 7	superkingdom; family; genus; species; no rank; no rank
GCA_006402335.1	Virus	10519	Viruses; Adenoviridae; Mastadenovirus; Human mastadenovirus B; Human adenovirus B1; Human adenovirus 7	superkingdom; family; genus; species; no rank; no rank
GCA_006402355.1	Virus	10519	Viruses; Adenoviridae; Mastadenovirus; Human mastadenovirus B; Human adenovirus B1; Human adenovirus 7	superkingdom; family; genus; species; no rank; no rank
GCA_006402395.1	Virus	10519	Viruses; Adenoviridae; Mastadenovirus; Human mastadenovirus B; Human adenovirus B1; Human adenovirus 7	superkingdom; family; genus; species; no rank; no rank
GCA_006402455.1	Virus	10519	Viruses; Adenoviridae; Mastadenovirus; Human mastadenovirus B; Human adenovirus B1; Human adenovirus 7	superkingdom; family; genus; species; no rank; no rank
GCA_006402475.1	Virus	10519	Viruses; Adenoviridae; Mastadenovirus; Human mastadenovirus B; Human adenovirus B1; Human adenovirus 7	superkingdom; family; genus; species; no rank; no rank
GCA_006402495.1	Virus	10519	Viruses; Adenoviridae; Mastadenovirus; Human mastadenovirus B; Human adenovirus B1; Human adenovirus 7	superkingdom; family; genus; species; no rank; no rank
GCA_006402565.1	Virus	10519	Viruses; Adenoviridae; Mastadenovirus; Human mastadenovirus B; Human adenovirus B1; Human adenovirus 7	superkingdom; family; genus; species; no rank; no rank
GCA_006402595.1	Virus	10519	Viruses; Adenoviridae; Mastadenovirus; Human mastadenovirus B; Human adenovirus B1; Human adenovirus 7	superkingdom; family; genus; species; no rank; no rank
GCA_006402615.1	Virus	10519	Viruses; Adenoviridae; Mastadenovirus; Human mastadenovirus B; Human adenovirus B1; Human adenovirus 7	superkingdom; family; genus; species; no rank; no rank
GCA_006415735.1	Virus	10519	Viruses; Adenoviridae; Mastadenovirus; Human mastadenovirus B; Human adenovirus B1; Human adenovirus 7	superkingdom; family; genus; species; no rank; no rank
GCA_006415755.1	Virus	10519	Viruses; Adenoviridae; Mastadenovirus; Human mastadenovirus B; Human adenovirus B1; Human adenovirus 7	superkingdom; family; genus; species; no rank; no rank
GCA_006415795.1	Virus	10519	Viruses; Adenoviridae; Mastadenovirus; Human mastadenovirus B; Human adenovirus B1; Human adenovirus 7	superkingdom; family; genus; species; no rank; no rank
GCA_006415815.1	Virus	10519	Viruses; Adenoviridae; Mastadenovirus; Human mastadenovirus B; Human adenovirus B1; Human adenovirus 7	superkingdom; family; genus; species; no rank; no rank
GCA_006415835.1	Virus	10519	Viruses; Adenoviridae; Mastadenovirus; Human mastadenovirus B; Human adenovirus B1; Human adenovirus 7	superkingdom; family; genus; species; no rank; no rank
GCA_006415895.1	Virus	10519	Viruses; Adenoviridae; Mastadenovirus; Human mastadenovirus B; Human adenovirus B1; Human adenovirus 7	superkingdom; family; genus; species; no rank; no rank
GCA_006415915.1	Virus	10519	Viruses; Adenoviridae; Mastadenovirus; Human mastadenovirus B; Human adenovirus B1; Human adenovirus 7	superkingdom; family; genus; species; no rank; no rank
GCA_006415955.1	Virus	10519	Viruses; Adenoviridae; Mastadenovirus; Human mastadenovirus B; Human adenovirus B1; Human adenovirus 7	superkingdom; family; genus; species; no rank; no rank
GCA_006415975.1	Virus	10519	Viruses; Adenoviridae; Mastadenovirus; Human mastadenovirus B; Human adenovirus B1; Human adenovirus 7	superkingdom; family; genus; species; no rank; no rank
GCA_006415995.1	Virus	10519	Viruses; Adenoviridae; Mastadenovirus; Human mastadenovirus B; Human adenovirus B1; Human adenovirus 7	superkingdom; family; genus; species; no rank; no rank
GCA_006416015.1	Virus	10519	Viruses; Adenoviridae; Mastadenovirus; Human mastadenovirus B; Human adenovirus B1; Human adenovirus 7	superkingdom; family; genus; species; no rank; no rank
GCA_006416035.1	Virus	10519	Viruses; Adenoviridae; Mastadenovirus; Human mastadenovirus B; Human adenovirus B1; Human adenovirus 7	superkingdom; family; genus; species; no rank; no rank
GCA_006416065.1	Virus	10519	Viruses; Adenoviridae; Mastadenovirus; Human mastadenovirus B; Human adenovirus B1; Human adenovirus 7	superkingdom; family; genus; species; no rank; no rank
GCA_006416115.1	Virus	10519	Viruses; Adenoviridae; Mastadenovirus; Human mastadenovirus B; Human adenovirus B1; Human adenovirus 7	superkingdom; family; genus; species; no rank; no rank
GCA_006416135.1	Virus	10519	Viruses; Adenoviridae; Mastadenovirus; Human mastadenovirus B; Human adenovirus B1; Human adenovirus 7	superkingdom; family; genus; species; no rank; no rank
GCA_006416155.1	Virus	10519	Viruses; Adenoviridae; Mastadenovirus; Human mastadenovirus B; Human adenovirus B1; Human adenovirus 7	superkingdom; family; genus; species; no rank; no rank
GCA_006416195.1	Virus	10519	Viruses; Adenoviridae; Mastadenovirus; Human mastadenovirus B; Human adenovirus B1; Human adenovirus 7	superkingdom; family; genus; species; no rank; no rank
GCA_006416215.1	Virus	10519	Viruses; Adenoviridae; Mastadenovirus; Human mastadenovirus B; Human adenovirus B1; Human adenovirus 7	superkingdom; family; genus; species; no rank; no rank
GCA_006416235.1	Virus	10519	Viruses; Adenoviridae; Mastadenovirus; Human mastadenovirus B; Human adenovirus B1; Human adenovirus 7	superkingdom; family; genus; species; no rank; no rank
GCA_006416255.1	Virus	10519	Viruses; Adenoviridae; Mastadenovirus; Human mastadenovirus B; Human adenovirus B1; Human adenovirus 7	superkingdom; family; genus; species; no rank; no rank
GCA_006416275.1	Virus	10519	Viruses; Adenoviridae; Mastadenovirus; Human mastadenovirus B; Human adenovirus B1; Human adenovirus 7	superkingdom; family; genus; species; no rank; no rank
GCA_006416315.1	Virus	10519	Viruses; Adenoviridae; Mastadenovirus; Human mastadenovirus B; Human adenovirus B1; Human adenovirus 7	superkingdom; family; genus; species; no rank; no rank
GCA_006416375.1	Virus	10519	Viruses; Adenoviridae; Mastadenovirus; Human mastadenovirus B; Human adenovirus B1; Human adenovirus 7	superkingdom; family; genus; species; no rank; no rank
GCA_006416395.1	Virus	10519	Viruses; Adenoviridae; Mastadenovirus; Human mastadenovirus B; Human adenovirus B1; Human adenovirus 7	superkingdom; family; genus; species; no rank; no rank
GCA_006416555.1	Virus	10519	Viruses; Adenoviridae; Mastadenovirus; Human mastadenovirus B; Human adenovirus B1; Human adenovirus 7	superkingdom; family; genus; species; no rank; no rank
GCA_006416575.1	Virus	10519	Viruses; Adenoviridae; Mastadenovirus; Human mastadenovirus B; Human adenovirus B1; Human adenovirus 7	superkingdom; family; genus; species; no rank; no rank
GCA_006434195.1	Virus	10519	Viruses; Adenoviridae; Mastadenovirus; Human mastadenovirus B; Human adenovirus B1; Human adenovirus 7	superkingdom; family; genus; species; no rank; no rank
GCA_006434215.1	Virus	10519	Viruses; Adenoviridae; Mastadenovirus; Human mastadenovirus B; Human adenovirus B1; Human adenovirus 7	superkingdom; family; genus; species; no rank; no rank
GCA_006434235.1	Virus	10519	Viruses; Adenoviridae; Mastadenovirus; Human mastadenovirus B; Human adenovirus B1; Human adenovirus 7	superkingdom; family; genus; species; no rank; no rank
GCA_006434255.1	Virus	10519	Viruses; Adenoviridae; Mastadenovirus; Human mastadenovirus B; Human adenovirus B1; Human adenovirus 7	superkingdom; family; genus; species; no rank; no rank
GCA_006434275.1	Virus	10519	Viruses; Adenoviridae; Mastadenovirus; Human mastadenovirus B; Human adenovirus B1; Human adenovirus 7	superkingdom; family; genus; species; no rank; no rank
GCA_006434295.1	Virus	10519	Viruses; Adenoviridae; Mastadenovirus; Human mastadenovirus B; Human adenovirus B1; Human adenovirus 7	superkingdom; family; genus; species; no rank; no rank
GCA_006434315.1	Virus	10519	Viruses; Adenoviridae; Mastadenovirus; Human mastadenovirus B; Human adenovirus B1; Human adenovirus 7	superkingdom; family; genus; species; no rank; no rank
GCA_006434555.1	Virus	10519	Viruses; Adenoviridae; Mastadenovirus; Human mastadenovirus B; Human adenovirus B1; Human adenovirus 7	superkingdom; family; genus; species; no rank; no rank
GCA_006434575.1	Virus	10519	Viruses; Adenoviridae; Mastadenovirus; Human mastadenovirus B; Human adenovirus B1; Human adenovirus 7	superkingdom; family; genus; species; no rank; no rank
GCA_006434595.1	Virus	10519	Viruses; Adenoviridae; Mastadenovirus; Human mastadenovirus B; Human adenovirus B1; Human adenovirus 7	superkingdom; family; genus; species; no rank; no rank
GCA_006434635.1	Virus	10519	Viruses; Adenoviridae; Mastadenovirus; Human mastadenovirus B; Human adenovirus B1; Human adenovirus 7	superkingdom; family; genus; species; no rank; no rank
GCA_006437295.1	Virus	10519	Viruses; Adenoviridae; Mastadenovirus; Human mastadenovirus B; Human adenovirus B1; Human adenovirus 7	superkingdom; family; genus; species; no rank; no rank
GCA_006437455.1	Virus	10519	Viruses; Adenoviridae; Mastadenovirus; Human mastadenovirus B; Human adenovirus B1; Human adenovirus 7	superkingdom; family; genus; species; no rank; no rank
GCA_006437535.1	Virus	10519	Viruses; Adenoviridae; Mastadenovirus; Human mastadenovirus B; Human adenovirus B1; Human adenovirus 7	superkingdom; family; genus; species; no rank; no rank
GCA_006437955.1	Virus	10519	Viruses; Adenoviridae; Mastadenovirus; Human mastadenovirus B; Human adenovirus B1; Human adenovirus 7	superkingdom; family; genus; species; no rank; no rank
GCA_006437975.1	Virus	10519	Viruses; Adenoviridae; Mastadenovirus; Human mastadenovirus B; Human adenovirus B1; Human adenovirus 7	superkingdom; family; genus; species; no rank; no rank
GCA_006437995.1	Virus	10519	Viruses; Adenoviridae; Mastadenovirus; Human mastadenovirus B; Human adenovirus B1; Human adenovirus 7	superkingdom; family; genus; species; no rank; no rank
GCA_006438015.1	Virus	10519	Viruses; Adenoviridae; Mastadenovirus; Human mastadenovirus B; Human adenovirus B1; Human adenovirus 7	superkingdom; family; genus; species; no rank; no rank
GCA_006438035.1	Virus	10519	Viruses; Adenoviridae; Mastadenovirus; Human mastadenovirus B; Human adenovirus B1; Human adenovirus 7	superkingdom; family; genus; species; no rank; no rank
GCA_006438055.1	Virus	10519	Viruses; Adenoviridae; Mastadenovirus; Human mastadenovirus B; Human adenovirus B1; Human adenovirus 7	superkingdom; family; genus; species; no rank; no rank
GCA_006438075.1	Virus	10519	Viruses; Adenoviridae; Mastadenovirus; Human mastadenovirus B; Human adenovirus B1; Human adenovirus 7	superkingdom; family; genus; species; no rank; no rank
GCA_006438095.1	Virus	10519	Viruses; Adenoviridae; Mastadenovirus; Human mastadenovirus B; Human adenovirus B1; Human adenovirus 7	superkingdom; family; genus; species; no rank; no rank
GCA_006438115.1	Virus	10519	Viruses; Adenoviridae; Mastadenovirus; Human mastadenovirus B; Human adenovirus B1; Human adenovirus 7	superkingdom; family; genus; species; no rank; no rank
GCA_006441645.1	Virus	10519	Viruses; Adenoviridae; Mastadenovirus; Human mastadenovirus B; Human adenovirus B1; Human adenovirus 7	superkingdom; family; genus; species; no rank; no rank
GCA_006441735.1	Virus	10519	Viruses; Adenoviridae; Mastadenovirus; Human mastadenovirus B; Human adenovirus B1; Human adenovirus 7	superkingdom; family; genus; species; no rank; no rank
GCA_006446095.1	Virus	10519	Viruses; Adenoviridae; Mastadenovirus; Human mastadenovirus B; Human adenovirus B1; Human adenovirus 7	superkingdom; family; genus; species; no rank; no rank
GCA_006446155.1	Virus	10519	Viruses; Adenoviridae; Mastadenovirus; Human mastadenovirus B; Human adenovirus B1; Human adenovirus 7	superkingdom; family; genus; species; no rank; no rank
GCA_006447555.1	Virus	10519	Viruses; Adenoviridae; Mastadenovirus; Human mastadenovirus B; Human adenovirus B1; Human adenovirus 7	superkingdom; family; genus; species; no rank; no rank
GCA_006447735.1	Virus	10519	Viruses; Adenoviridae; Mastadenovirus; Human mastadenovirus B; Human adenovirus B1; Human adenovirus 7	superkingdom; family; genus; species; no rank; no rank
GCA_006447895.1	Virus	10519	Viruses; Adenoviridae; Mastadenovirus; Human mastadenovirus B; Human adenovirus B1; Human adenovirus 7	superkingdom; family; genus; species; no rank; no rank
GCA_006447955.1	Virus	10519	Viruses; Adenoviridae; Mastadenovirus; Human mastadenovirus B; Human adenovirus B1; Human adenovirus 7	superkingdom; family; genus; species; no rank; no rank
GCA_006448435.1	Virus	10519	Viruses; Adenoviridae; Mastadenovirus; Human mastadenovirus B; Human adenovirus B1; Human adenovirus 7	superkingdom; family; genus; species; no rank; no rank
GCA_006448615.1	Virus	10519	Viruses; Adenoviridae; Mastadenovirus; Human mastadenovirus B; Human adenovirus B1; Human adenovirus 7	superkingdom; family; genus; species; no rank; no rank
GCA_008690535.1	Virus	10519	Viruses; Adenoviridae; Mastadenovirus; Human mastadenovirus B; Human adenovirus B1; Human adenovirus 7	superkingdom; family; genus; species; no rank; no rank
GCA_008690555.1	Virus	10519	Viruses; Adenoviridae; Mastadenovirus; Human mastadenovirus B; Human adenovirus B1; Human adenovirus 7	superkingdom; family; genus; species; no rank; no rank
GCA_008690575.1	Virus	10519	Viruses; Adenoviridae; Mastadenovirus; Human mastadenovirus B; Human adenovirus B1; Human adenovirus 7	superkingdom; family; genus; species; no rank; no rank
GCA_008690595.1	Virus	10519	Viruses; Adenoviridae; Mastadenovirus; Human mastadenovirus B; Human adenovirus B1; Human adenovirus 7	superkingdom; family; genus; species; no rank; no rank
GCA_008690625.1	Virus	10519	Viruses; Adenoviridae; Mastadenovirus; Human mastadenovirus B; Human adenovirus B1; Human adenovirus 7	superkingdom; family; genus; species; no rank; no rank
GCA_008690655.1	Virus	10519	Viruses; Adenoviridae; Mastadenovirus; Human mastadenovirus B; Human adenovirus B1; Human adenovirus 7	superkingdom; family; genus; species; no rank; no rank
GCA_008690675.1	Virus	10519	Viruses; Adenoviridae; Mastadenovirus; Human mastadenovirus B; Human adenovirus B1; Human adenovirus 7	superkingdom; family; genus; species; no rank; no rank
GCA_011044385.1	Virus	10519	Viruses; Adenoviridae; Mastadenovirus; Human mastadenovirus B; Human adenovirus B1; Human adenovirus 7	superkingdom; family; genus; species; no rank; no rank
GCA_011064305.1	Virus	10519	Viruses; Adenoviridae; Mastadenovirus; Human mastadenovirus B; Human adenovirus B1; Human adenovirus 7	superkingdom; family; genus; species; no rank; no rank
GCA_011837495.1	Virus	10519	Viruses; Adenoviridae; Mastadenovirus; Human mastadenovirus B; Human adenovirus B1; Human adenovirus 7	superkingdom; family; genus; species; no rank; no rank
GCA_011837545.1	Virus	10519	Viruses; Adenoviridae; Mastadenovirus; Human mastadenovirus B; Human adenovirus B1; Human adenovirus 7	superkingdom; family; genus; species; no rank; no rank
GCA_011837575.1	Virus	10519	Viruses; Adenoviridae; Mastadenovirus; Human mastadenovirus B; Human adenovirus B1; Human adenovirus 7	superkingdom; family; genus; species; no rank; no rank
GCA_006447455.1	Virus	326124	Viruses; Adenoviridae; Mastadenovirus; Human mastadenovirus B; Human adenovirus B1; Human adenovirus 7; Human adenovirus 7d2	superkingdom; family; genus; species; no rank; no rank; no rank
GCA_000857085.1	Virus	10541	Viruses; Adenoviridae; Mastadenovirus; Human mastadenovirus B; Human adenovirus B2; Human adenovirus 11	superkingdom; family; genus; species; no rank; no rank
GCA_006448115.1	Virus	10541	Viruses; Adenoviridae; Mastadenovirus; Human mastadenovirus B; Human adenovirus B2; Human adenovirus 11	superkingdom; family; genus; species; no rank; no rank
GCA_006448155.1	Virus	343463	Viruses; Adenoviridae; Mastadenovirus; Human mastadenovirus B; Human adenovirus B2; Human adenovirus 11; Human adenovirus 11a	superkingdom; family; genus; species; no rank; no rank; no rank
GCA_006443875.1	Virus	1461395	Viruses; Adenoviridae; Mastadenovirus; Human mastadenovirus B; Human adenovirus B2; Human adenovirus 11+34	superkingdom; family; genus; species; no rank; no rank
GCA_006400935.1	Virus	10521	Viruses; Adenoviridae; Mastadenovirus; Human mastadenovirus B; Human adenovirus B2; Human adenovirus 14	superkingdom; family; genus; species; no rank; no rank
GCA_006434535.1	Virus	10521	Viruses; Adenoviridae; Mastadenovirus; Human mastadenovirus B; Human adenovirus B2; Human adenovirus 14	superkingdom; family; genus; species; no rank; no rank
GCA_006437695.1	Virus	10521	Viruses; Adenoviridae; Mastadenovirus; Human mastadenovirus B; Human adenovirus B2; Human adenovirus 14	superkingdom; family; genus; species; no rank; no rank
GCA_006443895.1	Virus	10521	Viruses; Adenoviridae; Mastadenovirus; Human mastadenovirus B; Human adenovirus B2; Human adenovirus 14	superkingdom; family; genus; species; no rank; no rank
GCA_006446435.1	Virus	10521	Viruses; Adenoviridae; Mastadenovirus; Human mastadenovirus B; Human adenovirus B2; Human adenovirus 14	superkingdom; family; genus; species; no rank; no rank
GCA_006447475.1	Virus	10521	Viruses; Adenoviridae; Mastadenovirus; Human mastadenovirus B; Human adenovirus B2; Human adenovirus 14	superkingdom; family; genus; species; no rank; no rank
GCA_006448575.1	Virus	10521	Viruses; Adenoviridae; Mastadenovirus; Human mastadenovirus B; Human adenovirus B2; Human adenovirus 14	superkingdom; family; genus; species; no rank; no rank
GCA_006448555.1	Virus	10548	Viruses; Adenoviridae; Mastadenovirus; Human mastadenovirus B; Human adenovirus B2; Human adenovirus 34	superkingdom; family; genus; species; no rank; no rank
GCA_000857885.1	Virus	10522	Viruses; Adenoviridae; Mastadenovirus; Human mastadenovirus B; Human adenovirus B2; Human adenovirus 35	superkingdom; family; genus; species; no rank; no rank
GCA_006448335.1	Virus	10522	Viruses; Adenoviridae; Mastadenovirus; Human mastadenovirus B; Human adenovirus B2; Human adenovirus 35	superkingdom; family; genus; species; no rank; no rank
GCA_006448675.1	Virus	10522	Viruses; Adenoviridae; Mastadenovirus; Human mastadenovirus B; Human adenovirus B2; Human adenovirus 35	superkingdom; family; genus; species; no rank; no rank
GCA_000847245.1	Virus	198503	Viruses; Adenoviridae; Mastadenovirus; Human mastadenovirus B; Human adenovirus B2; Simian adenovirus 21	superkingdom; family; genus; species; no rank; no rank
GCA_000880515.1	Virus	45659	Viruses; Adenoviridae; Mastadenovirus; Human mastadenovirus B; Human adenovirus B3	superkingdom; family; genus; species; no rank
GCA_006435315.1	Virus	45659	Viruses; Adenoviridae; Mastadenovirus; Human mastadenovirus B; Human adenovirus B3	superkingdom; family; genus; species; no rank
GCA_006448475.1	Virus	45659	Viruses; Adenoviridae; Mastadenovirus; Human mastadenovirus B; Human adenovirus B3	superkingdom; family; genus; species; no rank
GCA_006448515.1	Virus	45659	Viruses; Adenoviridae; Mastadenovirus; Human mastadenovirus B; Human adenovirus B3	superkingdom; family; genus; species; no rank
GCA_006445975.1	Virus	1337398	Viruses; Adenoviridae; Mastadenovirus; Human mastadenovirus B; unclassified Human adenovirus B; Human adenovirus 66	superkingdom; family; genus; species; no rank; no rank
GCA_006401735.1	Virus	129951	Viruses; Adenoviridae; Mastadenovirus; Human mastadenovirus C	superkingdom; family; genus; species
GCA_006408925.1	Virus	129951	Viruses; Adenoviridae; Mastadenovirus; Human mastadenovirus C	superkingdom; family; genus; species
GCA_006408955.1	Virus	129951	Viruses; Adenoviridae; Mastadenovirus; Human mastadenovirus C	superkingdom; family; genus; species
GCA_006408975.1	Virus	129951	Viruses; Adenoviridae; Mastadenovirus; Human mastadenovirus C	superkingdom; family; genus; species
GCA_006408995.1	Virus	129951	Viruses; Adenoviridae; Mastadenovirus; Human mastadenovirus C	superkingdom; family; genus; species
GCA_006409065.1	Virus	129951	Viruses; Adenoviridae; Mastadenovirus; Human mastadenovirus C	superkingdom; family; genus; species
GCA_006409105.1	Virus	129951	Viruses; Adenoviridae; Mastadenovirus; Human mastadenovirus C	superkingdom; family; genus; species
GCA_006409135.1	Virus	129951	Viruses; Adenoviridae; Mastadenovirus; Human mastadenovirus C	superkingdom; family; genus; species
GCA_006409165.1	Virus	129951	Viruses; Adenoviridae; Mastadenovirus; Human mastadenovirus C	superkingdom; family; genus; species
GCA_006409185.1	Virus	129951	Viruses; Adenoviridae; Mastadenovirus; Human mastadenovirus C	superkingdom; family; genus; species
GCA_006409205.1	Virus	129951	Viruses; Adenoviridae; Mastadenovirus; Human mastadenovirus C	superkingdom; family; genus; species
GCA_006409225.1	Virus	129951	Viruses; Adenoviridae; Mastadenovirus; Human mastadenovirus C	superkingdom; family; genus; species
GCA_006409245.1	Virus	129951	Viruses; Adenoviridae; Mastadenovirus; Human mastadenovirus C	superkingdom; family; genus; species
GCA_006409265.1	Virus	129951	Viruses; Adenoviridae; Mastadenovirus; Human mastadenovirus C	superkingdom; family; genus; species
GCA_006409285.1	Virus	129951	Viruses; Adenoviridae; Mastadenovirus; Human mastadenovirus C	superkingdom; family; genus; species
GCA_006409305.1	Virus	129951	Viruses; Adenoviridae; Mastadenovirus; Human mastadenovirus C	superkingdom; family; genus; species
GCA_006409325.1	Virus	129951	Viruses; Adenoviridae; Mastadenovirus; Human mastadenovirus C	superkingdom; family; genus; species
GCA_006409345.1	Virus	129951	Viruses; Adenoviridae; Mastadenovirus; Human mastadenovirus C	superkingdom; family; genus; species
GCA_006409365.1	Virus	129951	Viruses; Adenoviridae; Mastadenovirus; Human mastadenovirus C	superkingdom; family; genus; species
GCA_006409385.1	Virus	129951	Viruses; Adenoviridae; Mastadenovirus; Human mastadenovirus C	superkingdom; family; genus; species
GCA_006409405.1	Virus	129951	Viruses; Adenoviridae; Mastadenovirus; Human mastadenovirus C	superkingdom; family; genus; species
GCA_006409435.1	Virus	129951	Viruses; Adenoviridae; Mastadenovirus; Human mastadenovirus C	superkingdom; family; genus; species
GCA_006409455.1	Virus	129951	Viruses; Adenoviridae; Mastadenovirus; Human mastadenovirus C	superkingdom; family; genus; species
GCA_006409475.1	Virus	129951	Viruses; Adenoviridae; Mastadenovirus; Human mastadenovirus C	superkingdom; family; genus; species
GCA_006409515.1	Virus	129951	Viruses; Adenoviridae; Mastadenovirus; Human mastadenovirus C	superkingdom; family; genus; species
GCA_006409535.1	Virus	129951	Viruses; Adenoviridae; Mastadenovirus; Human mastadenovirus C	superkingdom; family; genus; species
GCA_006409555.1	Virus	129951	Viruses; Adenoviridae; Mastadenovirus; Human mastadenovirus C	superkingdom; family; genus; species
GCA_006409605.1	Virus	129951	Viruses; Adenoviridae; Mastadenovirus; Human mastadenovirus C	superkingdom; family; genus; species
GCA_006409625.1	Virus	129951	Viruses; Adenoviridae; Mastadenovirus; Human mastadenovirus C	superkingdom; family; genus; species
GCA_006409645.1	Virus	129951	Viruses; Adenoviridae; Mastadenovirus; Human mastadenovirus C	superkingdom; family; genus; species
GCA_006409665.1	Virus	129951	Viruses; Adenoviridae; Mastadenovirus; Human mastadenovirus C	superkingdom; family; genus; species
GCA_006409685.1	Virus	129951	Viruses; Adenoviridae; Mastadenovirus; Human mastadenovirus C	superkingdom; family; genus; species
GCA_006409705.1	Virus	129951	Viruses; Adenoviridae; Mastadenovirus; Human mastadenovirus C	superkingdom; family; genus; species
GCA_006409725.1	Virus	129951	Viruses; Adenoviridae; Mastadenovirus; Human mastadenovirus C	superkingdom; family; genus; species
GCA_006409765.1	Virus	129951	Viruses; Adenoviridae; Mastadenovirus; Human mastadenovirus C	superkingdom; family; genus; species
GCA_006409785.1	Virus	129951	Viruses; Adenoviridae; Mastadenovirus; Human mastadenovirus C	superkingdom; family; genus; species
GCA_006409805.1	Virus	129951	Viruses; Adenoviridae; Mastadenovirus; Human mastadenovirus C	superkingdom; family; genus; species
GCA_006409845.1	Virus	129951	Viruses; Adenoviridae; Mastadenovirus; Human mastadenovirus C	superkingdom; family; genus; species
GCA_006409865.1	Virus	129951	Viruses; Adenoviridae; Mastadenovirus; Human mastadenovirus C	superkingdom; family; genus; species
GCA_006409885.1	Virus	129951	Viruses; Adenoviridae; Mastadenovirus; Human mastadenovirus C	superkingdom; family; genus; species
GCA_006409905.1	Virus	129951	Viruses; Adenoviridae; Mastadenovirus; Human mastadenovirus C	superkingdom; family; genus; species
GCA_006409945.1	Virus	129951	Viruses; Adenoviridae; Mastadenovirus; Human mastadenovirus C	superkingdom; family; genus; species
GCA_006409985.1	Virus	129951	Viruses; Adenoviridae; Mastadenovirus; Human mastadenovirus C	superkingdom; family; genus; species
GCA_006410025.1	Virus	129951	Viruses; Adenoviridae; Mastadenovirus; Human mastadenovirus C	superkingdom; family; genus; species
GCA_006410065.1	Virus	129951	Viruses; Adenoviridae; Mastadenovirus; Human mastadenovirus C	superkingdom; family; genus; species
GCA_006410085.1	Virus	129951	Viruses; Adenoviridae; Mastadenovirus; Human mastadenovirus C	superkingdom; family; genus; species
GCA_006410105.1	Virus	129951	Viruses; Adenoviridae; Mastadenovirus; Human mastadenovirus C	superkingdom; family; genus; species
GCA_006410165.1	Virus	129951	Viruses; Adenoviridae; Mastadenovirus; Human mastadenovirus C	superkingdom; family; genus; species
GCA_006410185.1	Virus	129951	Viruses; Adenoviridae; Mastadenovirus; Human mastadenovirus C	superkingdom; family; genus; species
GCA_006433735.1	Virus	129951	Viruses; Adenoviridae; Mastadenovirus; Human mastadenovirus C	superkingdom; family; genus; species
GCA_006433855.1	Virus	129951	Viruses; Adenoviridae; Mastadenovirus; Human mastadenovirus C	superkingdom; family; genus; species
GCA_006433875.1	Virus	129951	Viruses; Adenoviridae; Mastadenovirus; Human mastadenovirus C	superkingdom; family; genus; species
GCA_006434155.1	Virus	129951	Viruses; Adenoviridae; Mastadenovirus; Human mastadenovirus C	superkingdom; family; genus; species
GCA_006437635.1	Virus	129951	Viruses; Adenoviridae; Mastadenovirus; Human mastadenovirus C	superkingdom; family; genus; species
GCA_006443715.1	Virus	129951	Viruses; Adenoviridae; Mastadenovirus; Human mastadenovirus C	superkingdom; family; genus; species
GCA_006444955.1	Virus	129951	Viruses; Adenoviridae; Mastadenovirus; Human mastadenovirus C	superkingdom; family; genus; species
GCA_006445035.1	Virus	129951	Viruses; Adenoviridae; Mastadenovirus; Human mastadenovirus C	superkingdom; family; genus; species
GCA_006445135.1	Virus	129951	Viruses; Adenoviridae; Mastadenovirus; Human mastadenovirus C	superkingdom; family; genus; species
GCA_006445155.1	Virus	129951	Viruses; Adenoviridae; Mastadenovirus; Human mastadenovirus C	superkingdom; family; genus; species
GCA_006445175.1	Virus	129951	Viruses; Adenoviridae; Mastadenovirus; Human mastadenovirus C	superkingdom; family; genus; species
GCA_006445195.1	Virus	129951	Viruses; Adenoviridae; Mastadenovirus; Human mastadenovirus C	superkingdom; family; genus; species
GCA_006445215.1	Virus	129951	Viruses; Adenoviridae; Mastadenovirus; Human mastadenovirus C	superkingdom; family; genus; species
GCA_006445235.1	Virus	129951	Viruses; Adenoviridae; Mastadenovirus; Human mastadenovirus C	superkingdom; family; genus; species
GCA_006445255.1	Virus	129951	Viruses; Adenoviridae; Mastadenovirus; Human mastadenovirus C	superkingdom; family; genus; species
GCA_006445275.1	Virus	129951	Viruses; Adenoviridae; Mastadenovirus; Human mastadenovirus C	superkingdom; family; genus; species
GCA_006445295.1	Virus	129951	Viruses; Adenoviridae; Mastadenovirus; Human mastadenovirus C	superkingdom; family; genus; species
GCA_006445315.1	Virus	129951	Viruses; Adenoviridae; Mastadenovirus; Human mastadenovirus C	superkingdom; family; genus; species
GCA_006445335.1	Virus	129951	Viruses; Adenoviridae; Mastadenovirus; Human mastadenovirus C	superkingdom; family; genus; species
GCA_006445555.1	Virus	129951	Viruses; Adenoviridae; Mastadenovirus; Human mastadenovirus C	superkingdom; family; genus; species
GCA_006445715.1	Virus	129951	Viruses; Adenoviridae; Mastadenovirus; Human mastadenovirus C	superkingdom; family; genus; species
GCA_006445735.1	Virus	129951	Viruses; Adenoviridae; Mastadenovirus; Human mastadenovirus C	superkingdom; family; genus; species
GCA_006445775.1	Virus	129951	Viruses; Adenoviridae; Mastadenovirus; Human mastadenovirus C	superkingdom; family; genus; species
GCA_006447995.1	Virus	129951	Viruses; Adenoviridae; Mastadenovirus; Human mastadenovirus C	superkingdom; family; genus; species
GCA_007575445.1	Virus	129951	Viruses; Adenoviridae; Mastadenovirus; Human mastadenovirus C	superkingdom; family; genus; species
GCA_007575465.1	Virus	129951	Viruses; Adenoviridae; Mastadenovirus; Human mastadenovirus C	superkingdom; family; genus; species
GCA_009744395.1	Virus	129951	Viruses; Adenoviridae; Mastadenovirus; Human mastadenovirus C	superkingdom; family; genus; species
GCA_009744415.1	Virus	129951	Viruses; Adenoviridae; Mastadenovirus; Human mastadenovirus C	superkingdom; family; genus; species
GCA_010700625.1	Virus	129951	Viruses; Adenoviridae; Mastadenovirus; Human mastadenovirus C	superkingdom; family; genus; species
GCA_000858645.1	Virus	10533	Viruses; Adenoviridae; Mastadenovirus; Human mastadenovirus C; Human adenovirus 1	superkingdom; family; genus; species; no rank
GCA_006447535.1	Virus	10533	Viruses; Adenoviridae; Mastadenovirus; Human mastadenovirus C; Human adenovirus 1	superkingdom; family; genus; species; no rank
GCA_009499455.1	Virus	10533	Viruses; Adenoviridae; Mastadenovirus; Human mastadenovirus C; Human adenovirus 1	superkingdom; family; genus; species; no rank
GCA_009651215.1	Virus	10533	Viruses; Adenoviridae; Mastadenovirus; Human mastadenovirus C; Human adenovirus 1	superkingdom; family; genus; species; no rank
GCA_009651235.1	Virus	10533	Viruses; Adenoviridae; Mastadenovirus; Human mastadenovirus C; Human adenovirus 1	superkingdom; family; genus; species; no rank
GCA_009651255.1	Virus	10533	Viruses; Adenoviridae; Mastadenovirus; Human mastadenovirus C; Human adenovirus 1	superkingdom; family; genus; species; no rank
GCA_000845085.1	Virus	10515	Viruses; Adenoviridae; Mastadenovirus; Human mastadenovirus C; Human adenovirus 2	superkingdom; family; genus; species; no rank
GCA_000859465.1	Virus	10515	Viruses; Adenoviridae; Mastadenovirus; Human mastadenovirus C; Human adenovirus 2	superkingdom; family; genus; species; no rank
GCA_006400915.1	Virus	10515	Viruses; Adenoviridae; Mastadenovirus; Human mastadenovirus C; Human adenovirus 2	superkingdom; family; genus; species; no rank
GCA_006435295.1	Virus	10515	Viruses; Adenoviridae; Mastadenovirus; Human mastadenovirus C; Human adenovirus 2	superkingdom; family; genus; species; no rank
GCA_009651195.1	Virus	10515	Viruses; Adenoviridae; Mastadenovirus; Human mastadenovirus C; Human adenovirus 2	superkingdom; family; genus; species; no rank
GCA_000857865.1	Virus	28285	Viruses; Adenoviridae; Mastadenovirus; Human mastadenovirus C; Human adenovirus 5	superkingdom; family; genus; species; no rank
GCA_006415375.1	Virus	28285	Viruses; Adenoviridae; Mastadenovirus; Human mastadenovirus C; Human adenovirus 5	superkingdom; family; genus; species; no rank
GCA_006447255.1	Virus	28285	Viruses; Adenoviridae; Mastadenovirus; Human mastadenovirus C; Human adenovirus 5	superkingdom; family; genus; species; no rank
GCA_006448715.1	Virus	28285	Viruses; Adenoviridae; Mastadenovirus; Human mastadenovirus C; Human adenovirus 5	superkingdom; family; genus; species; no rank
GCA_006437815.1	Virus	10534	Viruses; Adenoviridae; Mastadenovirus; Human mastadenovirus C; Human adenovirus 6	superkingdom; family; genus; species; no rank
GCA_006437835.1	Virus	10534	Viruses; Adenoviridae; Mastadenovirus; Human mastadenovirus C; Human adenovirus 6	superkingdom; family; genus; species; no rank
GCA_006437855.1	Virus	10534	Viruses; Adenoviridae; Mastadenovirus; Human mastadenovirus C; Human adenovirus 6	superkingdom; family; genus; species; no rank
GCA_006437875.1	Virus	10534	Viruses; Adenoviridae; Mastadenovirus; Human mastadenovirus C; Human adenovirus 6	superkingdom; family; genus; species; no rank
GCA_006447515.1	Virus	10534	Viruses; Adenoviridae; Mastadenovirus; Human mastadenovirus C; Human adenovirus 6	superkingdom; family; genus; species; no rank
GCA_006447855.1	Virus	10534	Viruses; Adenoviridae; Mastadenovirus; Human mastadenovirus C; Human adenovirus 6	superkingdom; family; genus; species; no rank
GCA_006402055.1	Virus	130310	Viruses; Adenoviridae; Mastadenovirus; Human mastadenovirus D	superkingdom; family; genus; species
GCA_006416615.1	Virus	130310	Viruses; Adenoviridae; Mastadenovirus; Human mastadenovirus D	superkingdom; family; genus; species
GCA_006416635.1	Virus	130310	Viruses; Adenoviridae; Mastadenovirus; Human mastadenovirus D	superkingdom; family; genus; species
GCA_006416675.1	Virus	130310	Viruses; Adenoviridae; Mastadenovirus; Human mastadenovirus D	superkingdom; family; genus; species
GCA_006425215.1	Virus	130310	Viruses; Adenoviridae; Mastadenovirus; Human mastadenovirus D	superkingdom; family; genus; species
GCA_006425255.1	Virus	130310	Viruses; Adenoviridae; Mastadenovirus; Human mastadenovirus D	superkingdom; family; genus; species
GCA_006425275.1	Virus	130310	Viruses; Adenoviridae; Mastadenovirus; Human mastadenovirus D	superkingdom; family; genus; species
GCA_006425355.1	Virus	130310	Viruses; Adenoviridae; Mastadenovirus; Human mastadenovirus D	superkingdom; family; genus; species
GCA_006425835.1	Virus	130310	Viruses; Adenoviridae; Mastadenovirus; Human mastadenovirus D	superkingdom; family; genus; species
GCA_006433915.1	Virus	130310	Viruses; Adenoviridae; Mastadenovirus; Human mastadenovirus D	superkingdom; family; genus; species
GCA_006433935.1	Virus	130310	Viruses; Adenoviridae; Mastadenovirus; Human mastadenovirus D	superkingdom; family; genus; species
GCA_006433955.1	Virus	130310	Viruses; Adenoviridae; Mastadenovirus; Human mastadenovirus D	superkingdom; family; genus; species
GCA_006434335.1	Virus	130310	Viruses; Adenoviridae; Mastadenovirus; Human mastadenovirus D	superkingdom; family; genus; species
GCA_006434655.1	Virus	130310	Viruses; Adenoviridae; Mastadenovirus; Human mastadenovirus D	superkingdom; family; genus; species
GCA_006438135.1	Virus	130310	Viruses; Adenoviridae; Mastadenovirus; Human mastadenovirus D	superkingdom; family; genus; species
GCA_006438155.1	Virus	130310	Viruses; Adenoviridae; Mastadenovirus; Human mastadenovirus D	superkingdom; family; genus; species
GCA_006441285.1	Virus	130310	Viruses; Adenoviridae; Mastadenovirus; Human mastadenovirus D	superkingdom; family; genus; species
GCA_006441335.1	Virus	130310	Viruses; Adenoviridae; Mastadenovirus; Human mastadenovirus D	superkingdom; family; genus; species
GCA_006441695.1	Virus	130310	Viruses; Adenoviridae; Mastadenovirus; Human mastadenovirus D	superkingdom; family; genus; species
GCA_006442115.1	Virus	130310	Viruses; Adenoviridae; Mastadenovirus; Human mastadenovirus D	superkingdom; family; genus; species
GCA_006442135.1	Virus	130310	Viruses; Adenoviridae; Mastadenovirus; Human mastadenovirus D	superkingdom; family; genus; species
GCA_006443915.1	Virus	130310	Viruses; Adenoviridae; Mastadenovirus; Human mastadenovirus D	superkingdom; family; genus; species
GCA_006443935.1	Virus	130310	Viruses; Adenoviridae; Mastadenovirus; Human mastadenovirus D	superkingdom; family; genus; species
GCA_006443955.1	Virus	130310	Viruses; Adenoviridae; Mastadenovirus; Human mastadenovirus D	superkingdom; family; genus; species
GCA_006443975.1	Virus	130310	Viruses; Adenoviridae; Mastadenovirus; Human mastadenovirus D	superkingdom; family; genus; species
GCA_006443995.1	Virus	130310	Viruses; Adenoviridae; Mastadenovirus; Human mastadenovirus D	superkingdom; family; genus; species
GCA_006444015.1	Virus	130310	Viruses; Adenoviridae; Mastadenovirus; Human mastadenovirus D	superkingdom; family; genus; species
GCA_006444035.1	Virus	130310	Viruses; Adenoviridae; Mastadenovirus; Human mastadenovirus D	superkingdom; family; genus; species
GCA_006444075.1	Virus	130310	Viruses; Adenoviridae; Mastadenovirus; Human mastadenovirus D	superkingdom; family; genus; species
GCA_006444095.1	Virus	130310	Viruses; Adenoviridae; Mastadenovirus; Human mastadenovirus D	superkingdom; family; genus; species
GCA_006444115.1	Virus	130310	Viruses; Adenoviridae; Mastadenovirus; Human mastadenovirus D	superkingdom; family; genus; species
GCA_006444135.1	Virus	130310	Viruses; Adenoviridae; Mastadenovirus; Human mastadenovirus D	superkingdom; family; genus; species
GCA_006444155.1	Virus	130310	Viruses; Adenoviridae; Mastadenovirus; Human mastadenovirus D	superkingdom; family; genus; species
GCA_006444175.1	Virus	130310	Viruses; Adenoviridae; Mastadenovirus; Human mastadenovirus D	superkingdom; family; genus; species
GCA_006444195.1	Virus	130310	Viruses; Adenoviridae; Mastadenovirus; Human mastadenovirus D	superkingdom; family; genus; species
GCA_006444215.1	Virus	130310	Viruses; Adenoviridae; Mastadenovirus; Human mastadenovirus D	superkingdom; family; genus; species
GCA_006444235.1	Virus	130310	Viruses; Adenoviridae; Mastadenovirus; Human mastadenovirus D	superkingdom; family; genus; species
GCA_006444255.1	Virus	130310	Viruses; Adenoviridae; Mastadenovirus; Human mastadenovirus D	superkingdom; family; genus; species
GCA_006444275.1	Virus	130310	Viruses; Adenoviridae; Mastadenovirus; Human mastadenovirus D	superkingdom; family; genus; species
GCA_006444295.1	Virus	130310	Viruses; Adenoviridae; Mastadenovirus; Human mastadenovirus D	superkingdom; family; genus; species
GCA_006444315.1	Virus	130310	Viruses; Adenoviridae; Mastadenovirus; Human mastadenovirus D	superkingdom; family; genus; species
GCA_006444335.1	Virus	130310	Viruses; Adenoviridae; Mastadenovirus; Human mastadenovirus D	superkingdom; family; genus; species
GCA_006444355.1	Virus	130310	Viruses; Adenoviridae; Mastadenovirus; Human mastadenovirus D	superkingdom; family; genus; species
GCA_006444375.1	Virus	130310	Viruses; Adenoviridae; Mastadenovirus; Human mastadenovirus D	superkingdom; family; genus; species
GCA_006444395.1	Virus	130310	Viruses; Adenoviridae; Mastadenovirus; Human mastadenovirus D	superkingdom; family; genus; species
GCA_006444415.1	Virus	130310	Viruses; Adenoviridae; Mastadenovirus; Human mastadenovirus D	superkingdom; family; genus; species
GCA_006444435.1	Virus	130310	Viruses; Adenoviridae; Mastadenovirus; Human mastadenovirus D	superkingdom; family; genus; species
GCA_006444455.1	Virus	130310	Viruses; Adenoviridae; Mastadenovirus; Human mastadenovirus D	superkingdom; family; genus; species
GCA_006444475.1	Virus	130310	Viruses; Adenoviridae; Mastadenovirus; Human mastadenovirus D	superkingdom; family; genus; species
GCA_006446055.1	Virus	130310	Viruses; Adenoviridae; Mastadenovirus; Human mastadenovirus D	superkingdom; family; genus; species
GCA_006446475.1	Virus	130310	Viruses; Adenoviridae; Mastadenovirus; Human mastadenovirus D	superkingdom; family; genus; species
GCA_006446495.1	Virus	130310	Viruses; Adenoviridae; Mastadenovirus; Human mastadenovirus D	superkingdom; family; genus; species
GCA_006447675.1	Virus	130310	Viruses; Adenoviridae; Mastadenovirus; Human mastadenovirus D	superkingdom; family; genus; species
GCA_006447695.1	Virus	130310	Viruses; Adenoviridae; Mastadenovirus; Human mastadenovirus D	superkingdom; family; genus; species
GCA_006447715.1	Virus	130310	Viruses; Adenoviridae; Mastadenovirus; Human mastadenovirus D	superkingdom; family; genus; species
GCA_006447795.1	Virus	130310	Viruses; Adenoviridae; Mastadenovirus; Human mastadenovirus D	superkingdom; family; genus; species
GCA_009724655.1	Virus	130310	Viruses; Adenoviridae; Mastadenovirus; Human mastadenovirus D	superkingdom; family; genus; species
GCA_006447835.1	Virus	28276	Viruses; Adenoviridae; Mastadenovirus; Human mastadenovirus D; Human adenovirus 15	superkingdom; family; genus; species; no rank
GCA_000858625.1	Virus	46922	Viruses; Adenoviridae; Mastadenovirus; Human mastadenovirus D; Human adenovirus 17	superkingdom; family; genus; species; no rank
GCA_006447495.1	Virus	46922	Viruses; Adenoviridae; Mastadenovirus; Human mastadenovirus D; Human adenovirus 17	superkingdom; family; genus; species; no rank
GCA_006448015.1	Virus	46922	Viruses; Adenoviridae; Mastadenovirus; Human mastadenovirus D; Human adenovirus 17	superkingdom; family; genus; species; no rank
GCA_006447275.1	Virus	28278	Viruses; Adenoviridae; Mastadenovirus; Human mastadenovirus D; Human adenovirus 19	superkingdom; family; genus; species; no rank
GCA_006448895.1	Virus	28278	Viruses; Adenoviridae; Mastadenovirus; Human mastadenovirus D; Human adenovirus 19	superkingdom; family; genus; species; no rank
GCA_006448915.1	Virus	28278	Viruses; Adenoviridae; Mastadenovirus; Human mastadenovirus D; Human adenovirus 19	superkingdom; family; genus; species; no rank
GCA_006448935.1	Virus	28278	Viruses; Adenoviridae; Mastadenovirus; Human mastadenovirus D; Human adenovirus 19	superkingdom; family; genus; species; no rank
GCA_006448955.1	Virus	28278	Viruses; Adenoviridae; Mastadenovirus; Human mastadenovirus D; Human adenovirus 19	superkingdom; family; genus; species; no rank
GCA_006444855.1	Virus	46923	Viruses; Adenoviridae; Mastadenovirus; Human mastadenovirus D; Human adenovirus 20	superkingdom; family; genus; species; no rank
GCA_006448035.1	Virus	46924	Viruses; Adenoviridae; Mastadenovirus; Human mastadenovirus D; Human adenovirus 22	superkingdom; family; genus; species; no rank
GCA_006448075.1	Virus	46924	Viruses; Adenoviridae; Mastadenovirus; Human mastadenovirus D; Human adenovirus 22	superkingdom; family; genus; species; no rank
GCA_006443815.1	Virus	46925	Viruses; Adenoviridae; Mastadenovirus; Human mastadenovirus D; Human adenovirus 23	superkingdom; family; genus; species; no rank
GCA_006444835.1	Virus	46925	Viruses; Adenoviridae; Mastadenovirus; Human mastadenovirus D; Human adenovirus 23	superkingdom; family; genus; species; no rank
GCA_006444815.1	Virus	46926	Viruses; Adenoviridae; Mastadenovirus; Human mastadenovirus D; Human adenovirus 24	superkingdom; family; genus; species; no rank
GCA_006444795.1	Virus	46927	Viruses; Adenoviridae; Mastadenovirus; Human mastadenovirus D; Human adenovirus 25	superkingdom; family; genus; species; no rank
GCA_006447215.1	Virus	46928	Viruses; Adenoviridae; Mastadenovirus; Human mastadenovirus D; Human adenovirus 26	superkingdom; family; genus; species; no rank
GCA_006444775.1	Virus	46929	Viruses; Adenoviridae; Mastadenovirus; Human mastadenovirus D; Human adenovirus 27	superkingdom; family; genus; species; no rank
GCA_006447915.1	Virus	46930	Viruses; Adenoviridae; Mastadenovirus; Human mastadenovirus D; Human adenovirus 28	superkingdom; family; genus; species; no rank
GCA_006444755.1	Virus	46931	Viruses; Adenoviridae; Mastadenovirus; Human mastadenovirus D; Human adenovirus 29	superkingdom; family; genus; species; no rank
GCA_006447815.1	Virus	46931	Viruses; Adenoviridae; Mastadenovirus; Human mastadenovirus D; Human adenovirus 29	superkingdom; family; genus; species; no rank
GCA_006444915.1	Virus	46932	Viruses; Adenoviridae; Mastadenovirus; Human mastadenovirus D; Human adenovirus 30	superkingdom; family; genus; species; no rank
GCA_006444735.1	Virus	46933	Viruses; Adenoviridae; Mastadenovirus; Human mastadenovirus D; Human adenovirus 32	superkingdom; family; genus; species; no rank
GCA_006444695.1	Virus	46934	Viruses; Adenoviridae; Mastadenovirus; Human mastadenovirus D; Human adenovirus 33	superkingdom; family; genus; species; no rank
GCA_006447975.1	Virus	46936	Viruses; Adenoviridae; Mastadenovirus; Human mastadenovirus D; Human adenovirus 36	superkingdom; family; genus; species; no rank
GCA_006444675.1	Virus	46943	Viruses; Adenoviridae; Mastadenovirus; Human mastadenovirus D; Human adenovirus 38	superkingdom; family; genus; species; no rank
GCA_006444655.1	Virus	46935	Viruses; Adenoviridae; Mastadenovirus; Human mastadenovirus D; Human adenovirus 39	superkingdom; family; genus; species; no rank
GCA_006444635.1	Virus	46937	Viruses; Adenoviridae; Mastadenovirus; Human mastadenovirus D; Human adenovirus 42	superkingdom; family; genus; species; no rank
GCA_006444615.1	Virus	46938	Viruses; Adenoviridae; Mastadenovirus; Human mastadenovirus D; Human adenovirus 43	superkingdom; family; genus; species; no rank
GCA_006446115.1	Virus	46938	Viruses; Adenoviridae; Mastadenovirus; Human mastadenovirus D; Human adenovirus 43	superkingdom; family; genus; species; no rank
GCA_006444595.1	Virus	46939	Viruses; Adenoviridae; Mastadenovirus; Human mastadenovirus D; Human adenovirus 44	superkingdom; family; genus; species; no rank
GCA_006444575.1	Virus	46940	Viruses; Adenoviridae; Mastadenovirus; Human mastadenovirus D; Human adenovirus 45	superkingdom; family; genus; species; no rank
GCA_006448215.1	Virus	46941	Viruses; Adenoviridae; Mastadenovirus; Human mastadenovirus D; Human adenovirus 46	superkingdom; family; genus; species; no rank
GCA_006444715.1	Virus	46942	Viruses; Adenoviridae; Mastadenovirus; Human mastadenovirus D; Human adenovirus 47	superkingdom; family; genus; species; no rank
GCA_006448175.1	Virus	39641	Viruses; Adenoviridae; Mastadenovirus; Human mastadenovirus D; Human adenovirus 48	superkingdom; family; genus; species; no rank
GCA_006448195.1	Virus	218120	Viruses; Adenoviridae; Mastadenovirus; Human mastadenovirus D; Human adenovirus 49	superkingdom; family; genus; species; no rank
GCA_006444555.1	Virus	245072	Viruses; Adenoviridae; Mastadenovirus; Human mastadenovirus D; Human adenovirus 51	superkingdom; family; genus; species; no rank
GCA_006410205.1	Virus	556926	Viruses; Adenoviridae; Mastadenovirus; Human mastadenovirus D; Human adenovirus 53	superkingdom; family; genus; species; no rank
GCA_006434775.1	Virus	556926	Viruses; Adenoviridae; Mastadenovirus; Human mastadenovirus D; Human adenovirus 53	superkingdom; family; genus; species; no rank
GCA_006435055.1	Virus	556926	Viruses; Adenoviridae; Mastadenovirus; Human mastadenovirus D; Human adenovirus 53	superkingdom; family; genus; species; no rank
GCA_006435095.1	Virus	556926	Viruses; Adenoviridae; Mastadenovirus; Human mastadenovirus D; Human adenovirus 53	superkingdom; family; genus; species; no rank
GCA_006435135.1	Virus	556926	Viruses; Adenoviridae; Mastadenovirus; Human mastadenovirus D; Human adenovirus 53	superkingdom; family; genus; species; no rank
GCA_006435175.1	Virus	556926	Viruses; Adenoviridae; Mastadenovirus; Human mastadenovirus D; Human adenovirus 53	superkingdom; family; genus; species; no rank
GCA_006447595.1	Virus	556926	Viruses; Adenoviridae; Mastadenovirus; Human mastadenovirus D; Human adenovirus 53	superkingdom; family; genus; species; no rank
GCA_006447615.1	Virus	556926	Viruses; Adenoviridae; Mastadenovirus; Human mastadenovirus D; Human adenovirus 53	superkingdom; family; genus; species; no rank
GCA_006447635.1	Virus	556926	Viruses; Adenoviridae; Mastadenovirus; Human mastadenovirus D; Human adenovirus 53	superkingdom; family; genus; species; no rank
GCA_006447655.1	Virus	556926	Viruses; Adenoviridae; Mastadenovirus; Human mastadenovirus D; Human adenovirus 53	superkingdom; family; genus; species; no rank
GCA_010186645.1	Virus	556926	Viruses; Adenoviridae; Mastadenovirus; Human mastadenovirus D; Human adenovirus 53	superkingdom; family; genus; species; no rank
GCA_010186655.1	Virus	556926	Viruses; Adenoviridae; Mastadenovirus; Human mastadenovirus D; Human adenovirus 53	superkingdom; family; genus; species; no rank
GCA_010186665.1	Virus	556926	Viruses; Adenoviridae; Mastadenovirus; Human mastadenovirus D; Human adenovirus 53	superkingdom; family; genus; species; no rank
GCA_010186735.1	Virus	556926	Viruses; Adenoviridae; Mastadenovirus; Human mastadenovirus D; Human adenovirus 53	superkingdom; family; genus; species; no rank
GCA_000885675.1	Virus	651580	Viruses; Adenoviridae; Mastadenovirus; Human mastadenovirus D; Human adenovirus 54	superkingdom; family; genus; species; no rank
GCA_006434695.1	Virus	651580	Viruses; Adenoviridae; Mastadenovirus; Human mastadenovirus D; Human adenovirus 54	superkingdom; family; genus; species; no rank
GCA_006435075.1	Virus	651580	Viruses; Adenoviridae; Mastadenovirus; Human mastadenovirus D; Human adenovirus 54	superkingdom; family; genus; species; no rank
GCA_006435155.1	Virus	651580	Viruses; Adenoviridae; Mastadenovirus; Human mastadenovirus D; Human adenovirus 54	superkingdom; family; genus; species; no rank
GCA_006448795.1	Virus	651580	Viruses; Adenoviridae; Mastadenovirus; Human mastadenovirus D; Human adenovirus 54	superkingdom; family; genus; species; no rank
GCA_006446175.1	Virus	980087	Viruses; Adenoviridae; Mastadenovirus; Human mastadenovirus D; Human adenovirus 58	superkingdom; family; genus; species; no rank
GCA_006443835.1	Virus	1091198	Viruses; Adenoviridae; Mastadenovirus; Human mastadenovirus D; Human adenovirus 60a	superkingdom; family; genus; species; no rank
GCA_006443855.1	Virus	1091197	Viruses; Adenoviridae; Mastadenovirus; Human mastadenovirus D; Human adenovirus 62	superkingdom; family; genus; species; no rank
GCA_006446535.1	Virus	1124795	Viruses; Adenoviridae; Mastadenovirus; Human mastadenovirus D; Human adenovirus 63	superkingdom; family; genus; species; no rank
GCA_006447295.1	Virus	1145295	Viruses; Adenoviridae; Mastadenovirus; Human mastadenovirus D; Human adenovirus 64	superkingdom; family; genus; species; no rank
GCA_006447315.1	Virus	1145295	Viruses; Adenoviridae; Mastadenovirus; Human mastadenovirus D; Human adenovirus 64	superkingdom; family; genus; species; no rank
GCA_006447335.1	Virus	1145295	Viruses; Adenoviridae; Mastadenovirus; Human mastadenovirus D; Human adenovirus 64	superkingdom; family; genus; species; no rank
GCA_006447355.1	Virus	1145295	Viruses; Adenoviridae; Mastadenovirus; Human mastadenovirus D; Human adenovirus 64	superkingdom; family; genus; species; no rank
GCA_006446455.1	Virus	1094363	Viruses; Adenoviridae; Mastadenovirus; Human mastadenovirus D; Human adenovirus 65	superkingdom; family; genus; species; no rank
GCA_006446075.1	Virus	1101371	Viruses; Adenoviridae; Mastadenovirus; Human mastadenovirus D; Human adenovirus 67	superkingdom; family; genus; species; no rank
GCA_006441615.1	Virus	1604283	Viruses; Adenoviridae; Mastadenovirus; Human mastadenovirus D; Human adenovirus 69	superkingdom; family; genus; species; no rank
GCA_006441405.1	Virus	1643649	Viruses; Adenoviridae; Mastadenovirus; Human mastadenovirus D; Human adenovirus 71	superkingdom; family; genus; species; no rank
GCA_006435595.1	Virus	1972755	Viruses; Adenoviridae; Mastadenovirus; Human mastadenovirus D; Human adenovirus 81	superkingdom; family; genus; species; no rank
GCA_006437575.1	Virus	28275	Viruses; Adenoviridae; Mastadenovirus; Human mastadenovirus D; Human adenovirus D10	superkingdom; family; genus; species; no rank
GCA_006443735.1	Virus	28275	Viruses; Adenoviridae; Mastadenovirus; Human mastadenovirus D; Human adenovirus D10	superkingdom; family; genus; species; no rank
GCA_006443775.1	Virus	28275	Viruses; Adenoviridae; Mastadenovirus; Human mastadenovirus D; Human adenovirus D10	superkingdom; family; genus; species; no rank
GCA_006443795.1	Virus	28275	Viruses; Adenoviridae; Mastadenovirus; Human mastadenovirus D; Human adenovirus D10	superkingdom; family; genus; species; no rank
GCA_006444895.1	Virus	28275	Viruses; Adenoviridae; Mastadenovirus; Human mastadenovirus D; Human adenovirus D10	superkingdom; family; genus; species; no rank
GCA_006444875.1	Virus	46921	Viruses; Adenoviridae; Mastadenovirus; Human mastadenovirus D; Human adenovirus D13	superkingdom; family; genus; species; no rank
GCA_006434735.1	Virus	52275	Viruses; Adenoviridae; Mastadenovirus; Human mastadenovirus D; Human adenovirus D37	superkingdom; family; genus; species; no rank
GCA_006434755.1	Virus	52275	Viruses; Adenoviridae; Mastadenovirus; Human mastadenovirus D; Human adenovirus D37	superkingdom; family; genus; species; no rank
GCA_006434795.1	Virus	52275	Viruses; Adenoviridae; Mastadenovirus; Human mastadenovirus D; Human adenovirus D37	superkingdom; family; genus; species; no rank
GCA_006434815.1	Virus	52275	Viruses; Adenoviridae; Mastadenovirus; Human mastadenovirus D; Human adenovirus D37	superkingdom; family; genus; species; no rank
GCA_006434835.1	Virus	52275	Viruses; Adenoviridae; Mastadenovirus; Human mastadenovirus D; Human adenovirus D37	superkingdom; family; genus; species; no rank
GCA_006434855.1	Virus	52275	Viruses; Adenoviridae; Mastadenovirus; Human mastadenovirus D; Human adenovirus D37	superkingdom; family; genus; species; no rank
GCA_006447875.1	Virus	52275	Viruses; Adenoviridae; Mastadenovirus; Human mastadenovirus D; Human adenovirus D37	superkingdom; family; genus; species; no rank
GCA_006448815.1	Virus	52275	Viruses; Adenoviridae; Mastadenovirus; Human mastadenovirus D; Human adenovirus D37	superkingdom; family; genus; species; no rank
GCA_006448835.1	Virus	52275	Viruses; Adenoviridae; Mastadenovirus; Human mastadenovirus D; Human adenovirus D37	superkingdom; family; genus; species; no rank
GCA_006448855.1	Virus	52275	Viruses; Adenoviridae; Mastadenovirus; Human mastadenovirus D; Human adenovirus D37	superkingdom; family; genus; species; no rank
GCA_006448875.1	Virus	52275	Viruses; Adenoviridae; Mastadenovirus; Human mastadenovirus D; Human adenovirus D37	superkingdom; family; genus; species; no rank
GCA_006401015.1	Virus	31545	Viruses; Adenoviridae; Mastadenovirus; Human mastadenovirus D; Human adenovirus D8	superkingdom; family; genus; species; no rank
GCA_006425695.1	Virus	31545	Viruses; Adenoviridae; Mastadenovirus; Human mastadenovirus D; Human adenovirus D8	superkingdom; family; genus; species; no rank
GCA_006425735.1	Virus	31545	Viruses; Adenoviridae; Mastadenovirus; Human mastadenovirus D; Human adenovirus D8	superkingdom; family; genus; species; no rank
GCA_006434975.1	Virus	31545	Viruses; Adenoviridae; Mastadenovirus; Human mastadenovirus D; Human adenovirus D8	superkingdom; family; genus; species; no rank
GCA_006435835.1	Virus	31545	Viruses; Adenoviridae; Mastadenovirus; Human mastadenovirus D; Human adenovirus D8	superkingdom; family; genus; species; no rank
GCA_006435855.1	Virus	31545	Viruses; Adenoviridae; Mastadenovirus; Human mastadenovirus D; Human adenovirus D8	superkingdom; family; genus; species; no rank
GCA_006435875.1	Virus	31545	Viruses; Adenoviridae; Mastadenovirus; Human mastadenovirus D; Human adenovirus D8	superkingdom; family; genus; species; no rank
GCA_006435895.1	Virus	31545	Viruses; Adenoviridae; Mastadenovirus; Human mastadenovirus D; Human adenovirus D8	superkingdom; family; genus; species; no rank
GCA_006435915.1	Virus	31545	Viruses; Adenoviridae; Mastadenovirus; Human mastadenovirus D; Human adenovirus D8	superkingdom; family; genus; species; no rank
GCA_006435935.1	Virus	31545	Viruses; Adenoviridae; Mastadenovirus; Human mastadenovirus D; Human adenovirus D8	superkingdom; family; genus; species; no rank
GCA_006435955.1	Virus	31545	Viruses; Adenoviridae; Mastadenovirus; Human mastadenovirus D; Human adenovirus D8	superkingdom; family; genus; species; no rank
GCA_006435975.1	Virus	31545	Viruses; Adenoviridae; Mastadenovirus; Human mastadenovirus D; Human adenovirus D8	superkingdom; family; genus; species; no rank
GCA_006435995.1	Virus	31545	Viruses; Adenoviridae; Mastadenovirus; Human mastadenovirus D; Human adenovirus D8	superkingdom; family; genus; species; no rank
GCA_006436015.1	Virus	31545	Viruses; Adenoviridae; Mastadenovirus; Human mastadenovirus D; Human adenovirus D8	superkingdom; family; genus; species; no rank
GCA_006436035.1	Virus	31545	Viruses; Adenoviridae; Mastadenovirus; Human mastadenovirus D; Human adenovirus D8	superkingdom; family; genus; species; no rank
GCA_006436055.1	Virus	31545	Viruses; Adenoviridae; Mastadenovirus; Human mastadenovirus D; Human adenovirus D8	superkingdom; family; genus; species; no rank
GCA_006436075.1	Virus	31545	Viruses; Adenoviridae; Mastadenovirus; Human mastadenovirus D; Human adenovirus D8	superkingdom; family; genus; species; no rank
GCA_006436095.1	Virus	31545	Viruses; Adenoviridae; Mastadenovirus; Human mastadenovirus D; Human adenovirus D8	superkingdom; family; genus; species; no rank
GCA_006436115.1	Virus	31545	Viruses; Adenoviridae; Mastadenovirus; Human mastadenovirus D; Human adenovirus D8	superkingdom; family; genus; species; no rank
GCA_006436135.1	Virus	31545	Viruses; Adenoviridae; Mastadenovirus; Human mastadenovirus D; Human adenovirus D8	superkingdom; family; genus; species; no rank
GCA_006436155.1	Virus	31545	Viruses; Adenoviridae; Mastadenovirus; Human mastadenovirus D; Human adenovirus D8	superkingdom; family; genus; species; no rank
GCA_006436175.1	Virus	31545	Viruses; Adenoviridae; Mastadenovirus; Human mastadenovirus D; Human adenovirus D8	superkingdom; family; genus; species; no rank
GCA_006436195.1	Virus	31545	Viruses; Adenoviridae; Mastadenovirus; Human mastadenovirus D; Human adenovirus D8	superkingdom; family; genus; species; no rank
GCA_006436215.1	Virus	31545	Viruses; Adenoviridae; Mastadenovirus; Human mastadenovirus D; Human adenovirus D8	superkingdom; family; genus; species; no rank
GCA_006436235.1	Virus	31545	Viruses; Adenoviridae; Mastadenovirus; Human mastadenovirus D; Human adenovirus D8	superkingdom; family; genus; species; no rank
GCA_006436255.1	Virus	31545	Viruses; Adenoviridae; Mastadenovirus; Human mastadenovirus D; Human adenovirus D8	superkingdom; family; genus; species; no rank
GCA_006436275.1	Virus	31545	Viruses; Adenoviridae; Mastadenovirus; Human mastadenovirus D; Human adenovirus D8	superkingdom; family; genus; species; no rank
GCA_006436295.1	Virus	31545	Viruses; Adenoviridae; Mastadenovirus; Human mastadenovirus D; Human adenovirus D8	superkingdom; family; genus; species; no rank
GCA_006436315.1	Virus	31545	Viruses; Adenoviridae; Mastadenovirus; Human mastadenovirus D; Human adenovirus D8	superkingdom; family; genus; species; no rank
GCA_006436375.1	Virus	31545	Viruses; Adenoviridae; Mastadenovirus; Human mastadenovirus D; Human adenovirus D8	superkingdom; family; genus; species; no rank
GCA_006436395.1	Virus	31545	Viruses; Adenoviridae; Mastadenovirus; Human mastadenovirus D; Human adenovirus D8	superkingdom; family; genus; species; no rank
GCA_006436415.1	Virus	31545	Viruses; Adenoviridae; Mastadenovirus; Human mastadenovirus D; Human adenovirus D8	superkingdom; family; genus; species; no rank
GCA_006436435.1	Virus	31545	Viruses; Adenoviridae; Mastadenovirus; Human mastadenovirus D; Human adenovirus D8	superkingdom; family; genus; species; no rank
GCA_006436455.1	Virus	31545	Viruses; Adenoviridae; Mastadenovirus; Human mastadenovirus D; Human adenovirus D8	superkingdom; family; genus; species; no rank
GCA_006436835.1	Virus	31545	Viruses; Adenoviridae; Mastadenovirus; Human mastadenovirus D; Human adenovirus D8	superkingdom; family; genus; species; no rank
GCA_006436855.1	Virus	31545	Viruses; Adenoviridae; Mastadenovirus; Human mastadenovirus D; Human adenovirus D8	superkingdom; family; genus; species; no rank
GCA_006436875.1	Virus	31545	Viruses; Adenoviridae; Mastadenovirus; Human mastadenovirus D; Human adenovirus D8	superkingdom; family; genus; species; no rank
GCA_006436895.1	Virus	31545	Viruses; Adenoviridae; Mastadenovirus; Human mastadenovirus D; Human adenovirus D8	superkingdom; family; genus; species; no rank
GCA_006436915.1	Virus	31545	Viruses; Adenoviridae; Mastadenovirus; Human mastadenovirus D; Human adenovirus D8	superkingdom; family; genus; species; no rank
GCA_006436935.1	Virus	31545	Viruses; Adenoviridae; Mastadenovirus; Human mastadenovirus D; Human adenovirus D8	superkingdom; family; genus; species; no rank
GCA_006436955.1	Virus	31545	Viruses; Adenoviridae; Mastadenovirus; Human mastadenovirus D; Human adenovirus D8	superkingdom; family; genus; species; no rank
GCA_006436975.1	Virus	31545	Viruses; Adenoviridae; Mastadenovirus; Human mastadenovirus D; Human adenovirus D8	superkingdom; family; genus; species; no rank
GCA_006436995.1	Virus	31545	Viruses; Adenoviridae; Mastadenovirus; Human mastadenovirus D; Human adenovirus D8	superkingdom; family; genus; species; no rank
GCA_006437015.1	Virus	31545	Viruses; Adenoviridae; Mastadenovirus; Human mastadenovirus D; Human adenovirus D8	superkingdom; family; genus; species; no rank
GCA_006437035.1	Virus	31545	Viruses; Adenoviridae; Mastadenovirus; Human mastadenovirus D; Human adenovirus D8	superkingdom; family; genus; species; no rank
GCA_006437055.1	Virus	31545	Viruses; Adenoviridae; Mastadenovirus; Human mastadenovirus D; Human adenovirus D8	superkingdom; family; genus; species; no rank
GCA_006437075.1	Virus	31545	Viruses; Adenoviridae; Mastadenovirus; Human mastadenovirus D; Human adenovirus D8	superkingdom; family; genus; species; no rank
GCA_006437095.1	Virus	31545	Viruses; Adenoviridae; Mastadenovirus; Human mastadenovirus D; Human adenovirus D8	superkingdom; family; genus; species; no rank
GCA_006437115.1	Virus	31545	Viruses; Adenoviridae; Mastadenovirus; Human mastadenovirus D; Human adenovirus D8	superkingdom; family; genus; species; no rank
GCA_006437135.1	Virus	31545	Viruses; Adenoviridae; Mastadenovirus; Human mastadenovirus D; Human adenovirus D8	superkingdom; family; genus; species; no rank
GCA_006437155.1	Virus	31545	Viruses; Adenoviridae; Mastadenovirus; Human mastadenovirus D; Human adenovirus D8	superkingdom; family; genus; species; no rank
GCA_006437895.1	Virus	31545	Viruses; Adenoviridae; Mastadenovirus; Human mastadenovirus D; Human adenovirus D8	superkingdom; family; genus; species; no rank
GCA_006443755.1	Virus	31545	Viruses; Adenoviridae; Mastadenovirus; Human mastadenovirus D; Human adenovirus D8	superkingdom; family; genus; species; no rank
GCA_006448975.1	Virus	31545	Viruses; Adenoviridae; Mastadenovirus; Human mastadenovirus D; Human adenovirus D8	superkingdom; family; genus; species; no rank
GCA_006448995.1	Virus	31545	Viruses; Adenoviridae; Mastadenovirus; Human mastadenovirus D; Human adenovirus D8	superkingdom; family; genus; species; no rank
GCA_006449015.1	Virus	31545	Viruses; Adenoviridae; Mastadenovirus; Human mastadenovirus D; Human adenovirus D8	superkingdom; family; genus; species; no rank
GCA_012837175.1	Virus	31545	Viruses; Adenoviridae; Mastadenovirus; Human mastadenovirus D; Human adenovirus D8	superkingdom; family; genus; species; no rank
GCA_000845985.1	Virus	10527	Viruses; Adenoviridae; Mastadenovirus; Human mastadenovirus D; Human adenovirus D9	superkingdom; family; genus; species; no rank
GCA_006434715.1	Virus	880565	Viruses; Adenoviridae; Mastadenovirus; Human mastadenovirus D; unclassified Human adenovirus D; Human adenovirus 56	superkingdom; family; genus; species; no rank; no rank
GCA_006434995.1	Virus	880565	Viruses; Adenoviridae; Mastadenovirus; Human mastadenovirus D; unclassified Human adenovirus D; Human adenovirus 56	superkingdom; family; genus; species; no rank; no rank
GCA_006435015.1	Virus	880565	Viruses; Adenoviridae; Mastadenovirus; Human mastadenovirus D; unclassified Human adenovirus D; Human adenovirus 56	superkingdom; family; genus; species; no rank; no rank
GCA_006435115.1	Virus	880565	Viruses; Adenoviridae; Mastadenovirus; Human mastadenovirus D; unclassified Human adenovirus D; Human adenovirus 56	superkingdom; family; genus; species; no rank; no rank
GCA_006441755.1	Virus	880565	Viruses; Adenoviridae; Mastadenovirus; Human mastadenovirus D; unclassified Human adenovirus D; Human adenovirus 56	superkingdom; family; genus; species; no rank; no rank
GCA_000859665.1	Virus	130308	Viruses; Adenoviridae; Mastadenovirus; Human mastadenovirus E	superkingdom; family; genus; species
GCA_006425875.1	Virus	130308	Viruses; Adenoviridae; Mastadenovirus; Human mastadenovirus E	superkingdom; family; genus; species
GCA_006425895.1	Virus	130308	Viruses; Adenoviridae; Mastadenovirus; Human mastadenovirus E	superkingdom; family; genus; species
GCA_006425955.1	Virus	130308	Viruses; Adenoviridae; Mastadenovirus; Human mastadenovirus E	superkingdom; family; genus; species
GCA_006425975.1	Virus	130308	Viruses; Adenoviridae; Mastadenovirus; Human mastadenovirus E	superkingdom; family; genus; species
GCA_006426015.1	Virus	130308	Viruses; Adenoviridae; Mastadenovirus; Human mastadenovirus E	superkingdom; family; genus; species
GCA_006426035.1	Virus	130308	Viruses; Adenoviridae; Mastadenovirus; Human mastadenovirus E	superkingdom; family; genus; species
GCA_006426055.1	Virus	130308	Viruses; Adenoviridae; Mastadenovirus; Human mastadenovirus E	superkingdom; family; genus; species
GCA_006426095.1	Virus	130308	Viruses; Adenoviridae; Mastadenovirus; Human mastadenovirus E	superkingdom; family; genus; species
GCA_006426135.1	Virus	130308	Viruses; Adenoviridae; Mastadenovirus; Human mastadenovirus E	superkingdom; family; genus; species
GCA_006426195.1	Virus	130308	Viruses; Adenoviridae; Mastadenovirus; Human mastadenovirus E	superkingdom; family; genus; species
GCA_006426215.1	Virus	130308	Viruses; Adenoviridae; Mastadenovirus; Human mastadenovirus E	superkingdom; family; genus; species
GCA_006426235.1	Virus	130308	Viruses; Adenoviridae; Mastadenovirus; Human mastadenovirus E	superkingdom; family; genus; species
GCA_006426295.1	Virus	130308	Viruses; Adenoviridae; Mastadenovirus; Human mastadenovirus E	superkingdom; family; genus; species
GCA_006426335.1	Virus	130308	Viruses; Adenoviridae; Mastadenovirus; Human mastadenovirus E	superkingdom; family; genus; species
GCA_006435615.1	Virus	130308	Viruses; Adenoviridae; Mastadenovirus; Human mastadenovirus E	superkingdom; family; genus; species
GCA_000897015.1	Virus	1123958	Viruses; Adenoviridae; Mastadenovirus; Human mastadenovirus E; Chimpanzee adenovirus Y25	superkingdom; family; genus; species; no rank
GCA_006415355.1	Virus	28280	Viruses; Adenoviridae; Mastadenovirus; Human mastadenovirus E; Human adenovirus E4	superkingdom; family; genus; species; no rank
GCA_006415615.1	Virus	28280	Viruses; Adenoviridae; Mastadenovirus; Human mastadenovirus E; Human adenovirus E4	superkingdom; family; genus; species; no rank
GCA_006415635.1	Virus	28280	Viruses; Adenoviridae; Mastadenovirus; Human mastadenovirus E; Human adenovirus E4	superkingdom; family; genus; species; no rank
GCA_006415695.1	Virus	28280	Viruses; Adenoviridae; Mastadenovirus; Human mastadenovirus E; Human adenovirus E4	superkingdom; family; genus; species; no rank
GCA_006415715.1	Virus	28280	Viruses; Adenoviridae; Mastadenovirus; Human mastadenovirus E; Human adenovirus E4	superkingdom; family; genus; species; no rank
GCA_006435335.1	Virus	28280	Viruses; Adenoviridae; Mastadenovirus; Human mastadenovirus E; Human adenovirus E4	superkingdom; family; genus; species; no rank
GCA_006435355.1	Virus	28280	Viruses; Adenoviridae; Mastadenovirus; Human mastadenovirus E; Human adenovirus E4	superkingdom; family; genus; species; no rank
GCA_006435375.1	Virus	28280	Viruses; Adenoviridae; Mastadenovirus; Human mastadenovirus E; Human adenovirus E4	superkingdom; family; genus; species; no rank
GCA_006435395.1	Virus	28280	Viruses; Adenoviridae; Mastadenovirus; Human mastadenovirus E; Human adenovirus E4	superkingdom; family; genus; species; no rank
GCA_006435415.1	Virus	28280	Viruses; Adenoviridae; Mastadenovirus; Human mastadenovirus E; Human adenovirus E4	superkingdom; family; genus; species; no rank
GCA_006435435.1	Virus	28280	Viruses; Adenoviridae; Mastadenovirus; Human mastadenovirus E; Human adenovirus E4	superkingdom; family; genus; species; no rank
GCA_006435455.1	Virus	28280	Viruses; Adenoviridae; Mastadenovirus; Human mastadenovirus E; Human adenovirus E4	superkingdom; family; genus; species; no rank
GCA_006435475.1	Virus	28280	Viruses; Adenoviridae; Mastadenovirus; Human mastadenovirus E; Human adenovirus E4	superkingdom; family; genus; species; no rank
GCA_006435495.1	Virus	28280	Viruses; Adenoviridae; Mastadenovirus; Human mastadenovirus E; Human adenovirus E4	superkingdom; family; genus; species; no rank
GCA_006435515.1	Virus	28280	Viruses; Adenoviridae; Mastadenovirus; Human mastadenovirus E; Human adenovirus E4	superkingdom; family; genus; species; no rank
GCA_006435535.1	Virus	28280	Viruses; Adenoviridae; Mastadenovirus; Human mastadenovirus E; Human adenovirus E4	superkingdom; family; genus; species; no rank
GCA_006435555.1	Virus	28280	Viruses; Adenoviridae; Mastadenovirus; Human mastadenovirus E; Human adenovirus E4	superkingdom; family; genus; species; no rank
GCA_006435575.1	Virus	28280	Viruses; Adenoviridae; Mastadenovirus; Human mastadenovirus E; Human adenovirus E4	superkingdom; family; genus; species; no rank
GCA_006441665.1	Virus	28280	Viruses; Adenoviridae; Mastadenovirus; Human mastadenovirus E; Human adenovirus E4	superkingdom; family; genus; species; no rank
GCA_006445955.1	Virus	28280	Viruses; Adenoviridae; Mastadenovirus; Human mastadenovirus E; Human adenovirus E4	superkingdom; family; genus; species; no rank
GCA_006448455.1	Virus	28280	Viruses; Adenoviridae; Mastadenovirus; Human mastadenovirus E; Human adenovirus E4	superkingdom; family; genus; species; no rank
GCA_006448495.1	Virus	28280	Viruses; Adenoviridae; Mastadenovirus; Human mastadenovirus E; Human adenovirus E4	superkingdom; family; genus; species; no rank
GCA_006448635.1	Virus	28280	Viruses; Adenoviridae; Mastadenovirus; Human mastadenovirus E; Human adenovirus E4	superkingdom; family; genus; species; no rank
GCA_006448655.1	Virus	28280	Viruses; Adenoviridae; Mastadenovirus; Human mastadenovirus E; Human adenovirus E4	superkingdom; family; genus; species; no rank
GCA_008952305.1	Virus	28280	Viruses; Adenoviridae; Mastadenovirus; Human mastadenovirus E; Human adenovirus E4	superkingdom; family; genus; species; no rank
GCA_009651275.1	Virus	28280	Viruses; Adenoviridae; Mastadenovirus; Human mastadenovirus E; Human adenovirus E4	superkingdom; family; genus; species; no rank
GCA_009651295.1	Virus	28280	Viruses; Adenoviridae; Mastadenovirus; Human mastadenovirus E; Human adenovirus E4	superkingdom; family; genus; species; no rank
GCA_009651315.1	Virus	28280	Viruses; Adenoviridae; Mastadenovirus; Human mastadenovirus E; Human adenovirus E4	superkingdom; family; genus; species; no rank
GCA_009651335.1	Virus	28280	Viruses; Adenoviridae; Mastadenovirus; Human mastadenovirus E; Human adenovirus E4	superkingdom; family; genus; species; no rank
GCA_006401175.1	Virus	35263	Viruses; Adenoviridae; Mastadenovirus; Human mastadenovirus E; Human adenovirus E4; Human adenovirus 4a	superkingdom; family; genus; species; no rank; no rank
GCA_006401195.1	Virus	35263	Viruses; Adenoviridae; Mastadenovirus; Human mastadenovirus E; Human adenovirus E4; Human adenovirus 4a	superkingdom; family; genus; species; no rank; no rank
GCA_006401225.1	Virus	35263	Viruses; Adenoviridae; Mastadenovirus; Human mastadenovirus E; Human adenovirus E4; Human adenovirus 4a	superkingdom; family; genus; species; no rank; no rank
GCA_006401255.1	Virus	35263	Viruses; Adenoviridae; Mastadenovirus; Human mastadenovirus E; Human adenovirus E4; Human adenovirus 4a	superkingdom; family; genus; species; no rank; no rank
GCA_006401305.1	Virus	35263	Viruses; Adenoviridae; Mastadenovirus; Human mastadenovirus E; Human adenovirus E4; Human adenovirus 4a	superkingdom; family; genus; species; no rank; no rank
GCA_006401335.1	Virus	35263	Viruses; Adenoviridae; Mastadenovirus; Human mastadenovirus E; Human adenovirus E4; Human adenovirus 4a	superkingdom; family; genus; species; no rank; no rank
GCA_006401375.1	Virus	35263	Viruses; Adenoviridae; Mastadenovirus; Human mastadenovirus E; Human adenovirus E4; Human adenovirus 4a	superkingdom; family; genus; species; no rank; no rank
GCA_006401415.1	Virus	35263	Viruses; Adenoviridae; Mastadenovirus; Human mastadenovirus E; Human adenovirus E4; Human adenovirus 4a	superkingdom; family; genus; species; no rank; no rank
GCA_006401455.1	Virus	35263	Viruses; Adenoviridae; Mastadenovirus; Human mastadenovirus E; Human adenovirus E4; Human adenovirus 4a	superkingdom; family; genus; species; no rank; no rank
GCA_006401475.1	Virus	35263	Viruses; Adenoviridae; Mastadenovirus; Human mastadenovirus E; Human adenovirus E4; Human adenovirus 4a	superkingdom; family; genus; species; no rank; no rank
GCA_006401495.1	Virus	35263	Viruses; Adenoviridae; Mastadenovirus; Human mastadenovirus E; Human adenovirus E4; Human adenovirus 4a	superkingdom; family; genus; species; no rank; no rank
GCA_006401515.1	Virus	35263	Viruses; Adenoviridae; Mastadenovirus; Human mastadenovirus E; Human adenovirus E4; Human adenovirus 4a	superkingdom; family; genus; species; no rank; no rank
GCA_008894325.1	Virus	35263	Viruses; Adenoviridae; Mastadenovirus; Human mastadenovirus E; Human adenovirus E4; Human adenovirus 4a	superkingdom; family; genus; species; no rank; no rank
GCA_008894365.1	Virus	35263	Viruses; Adenoviridae; Mastadenovirus; Human mastadenovirus E; Human adenovirus E4; Human adenovirus 4a	superkingdom; family; genus; species; no rank; no rank
GCA_008894385.1	Virus	35263	Viruses; Adenoviridae; Mastadenovirus; Human mastadenovirus E; Human adenovirus E4; Human adenovirus 4a	superkingdom; family; genus; species; no rank; no rank
GCA_006401055.1	Virus	1643781	Viruses; Adenoviridae; Mastadenovirus; Human mastadenovirus E; Human adenovirus E4; Human adenovirus 4p	superkingdom; family; genus; species; no rank; no rank
GCA_006401095.1	Virus	1643781	Viruses; Adenoviridae; Mastadenovirus; Human mastadenovirus E; Human adenovirus E4; Human adenovirus 4p	superkingdom; family; genus; species; no rank; no rank
GCA_006448295.1	Virus	35266	Viruses; Adenoviridae; Mastadenovirus; Human mastadenovirus E; Simian adenovirus 23	superkingdom; family; genus; species; no rank
GCA_006448275.1	Virus	175568	Viruses; Adenoviridae; Mastadenovirus; Human mastadenovirus E; Simian adenovirus 24	superkingdom; family; genus; species; no rank
GCA_000848905.1	Virus	175567	Viruses; Adenoviridae; Mastadenovirus; Human mastadenovirus E; Simian adenovirus 25	superkingdom; family; genus; species; no rank
GCA_006447235.1	Virus	175567	Viruses; Adenoviridae; Mastadenovirus; Human mastadenovirus E; Simian adenovirus 25	superkingdom; family; genus; species; no rank
GCA_006448315.1	Virus	175569	Viruses; Adenoviridae; Mastadenovirus; Human mastadenovirus E; Simian adenovirus E22	superkingdom; family; genus; species; no rank
GCA_000846685.1	Virus	130309	Viruses; Adenoviridae; Mastadenovirus; Human mastadenovirus F	superkingdom; family; genus; species
GCA_009789695.1	Virus	130309	Viruses; Adenoviridae; Mastadenovirus; Human mastadenovirus F	superkingdom; family; genus; species
GCA_009789715.1	Virus	130309	Viruses; Adenoviridae; Mastadenovirus; Human mastadenovirus F	superkingdom; family; genus; species
GCA_009789735.1	Virus	130309	Viruses; Adenoviridae; Mastadenovirus; Human mastadenovirus F	superkingdom; family; genus; species
GCA_009789755.1	Virus	130309	Viruses; Adenoviridae; Mastadenovirus; Human mastadenovirus F	superkingdom; family; genus; species
GCA_009789775.1	Virus	130309	Viruses; Adenoviridae; Mastadenovirus; Human mastadenovirus F	superkingdom; family; genus; species
GCA_009793025.1	Virus	130309	Viruses; Adenoviridae; Mastadenovirus; Human mastadenovirus F	superkingdom; family; genus; species
GCA_009793045.1	Virus	130309	Viruses; Adenoviridae; Mastadenovirus; Human mastadenovirus F	superkingdom; family; genus; species
GCA_009793065.1	Virus	130309	Viruses; Adenoviridae; Mastadenovirus; Human mastadenovirus F	superkingdom; family; genus; species
GCA_009793085.1	Virus	130309	Viruses; Adenoviridae; Mastadenovirus; Human mastadenovirus F	superkingdom; family; genus; species
GCA_009793105.1	Virus	130309	Viruses; Adenoviridae; Mastadenovirus; Human mastadenovirus F	superkingdom; family; genus; species
GCA_006437595.1	Virus	28284	Viruses; Adenoviridae; Mastadenovirus; Human mastadenovirus F; Human adenovirus 40	superkingdom; family; genus; species; no rank
GCA_006402115.1	Virus	10524	Viruses; Adenoviridae; Mastadenovirus; Human mastadenovirus F; Human adenovirus 41	superkingdom; family; genus; species; no rank
GCA_006415335.1	Virus	10524	Viruses; Adenoviridae; Mastadenovirus; Human mastadenovirus F; Human adenovirus 41	superkingdom; family; genus; species; no rank
GCA_006415535.1	Virus	10524	Viruses; Adenoviridae; Mastadenovirus; Human mastadenovirus F; Human adenovirus 41	superkingdom; family; genus; species; no rank
GCA_006415555.1	Virus	10524	Viruses; Adenoviridae; Mastadenovirus; Human mastadenovirus F; Human adenovirus 41	superkingdom; family; genus; species; no rank
GCA_006435695.1	Virus	10524	Viruses; Adenoviridae; Mastadenovirus; Human mastadenovirus F; Human adenovirus 41	superkingdom; family; genus; species; no rank
GCA_006435715.1	Virus	10524	Viruses; Adenoviridae; Mastadenovirus; Human mastadenovirus F; Human adenovirus 41	superkingdom; family; genus; species; no rank
GCA_006435735.1	Virus	10524	Viruses; Adenoviridae; Mastadenovirus; Human mastadenovirus F; Human adenovirus 41	superkingdom; family; genus; species; no rank
GCA_006435755.1	Virus	10524	Viruses; Adenoviridae; Mastadenovirus; Human mastadenovirus F; Human adenovirus 41	superkingdom; family; genus; species; no rank
GCA_006435775.1	Virus	10524	Viruses; Adenoviridae; Mastadenovirus; Human mastadenovirus F; Human adenovirus 41	superkingdom; family; genus; species; no rank
GCA_006442055.1	Virus	10524	Viruses; Adenoviridae; Mastadenovirus; Human mastadenovirus F; Human adenovirus 41	superkingdom; family; genus; species; no rank
GCA_006442075.1	Virus	10524	Viruses; Adenoviridae; Mastadenovirus; Human mastadenovirus F; Human adenovirus 41	superkingdom; family; genus; species; no rank
GCA_006442095.1	Virus	10524	Viruses; Adenoviridae; Mastadenovirus; Human mastadenovirus F; Human adenovirus 41	superkingdom; family; genus; species; no rank
GCA_006444515.1	Virus	10524	Viruses; Adenoviridae; Mastadenovirus; Human mastadenovirus F; Human adenovirus 41	superkingdom; family; genus; species; no rank
GCA_006447575.1	Virus	10524	Viruses; Adenoviridae; Mastadenovirus; Human mastadenovirus F; Human adenovirus 41	superkingdom; family; genus; species; no rank
GCA_006448395.1	Virus	10524	Viruses; Adenoviridae; Mastadenovirus; Human mastadenovirus F; Human adenovirus 41	superkingdom; family; genus; species; no rank
GCA_006448415.1	Virus	332179	Viruses; Adenoviridae; Mastadenovirus; Human mastadenovirus G; Human adenovirus 52	superkingdom; family; genus; species; no rank
GCA_006441475.1	Virus	1574627	Viruses; Adenoviridae; Mastadenovirus; Human mastadenovirus G; Rhesus adenovirus 51	superkingdom; family; genus; species; no rank
GCA_006441455.1	Virus	1574628	Viruses; Adenoviridae; Mastadenovirus; Human mastadenovirus G; Rhesus adenovirus 52	superkingdom; family; genus; species; no rank
GCA_006441435.1	Virus	1574629	Viruses; Adenoviridae; Mastadenovirus; Human mastadenovirus G; Rhesus adenovirus 53	superkingdom; family; genus; species; no rank
GCA_000847325.1	Virus	310540	Viruses; Adenoviridae; Mastadenovirus; Human mastadenovirus G; Simian adenovirus 1	superkingdom; family; genus; species; no rank
GCA_006437675.1	Virus	38430	Viruses; Adenoviridae; Mastadenovirus; Human mastadenovirus G; Simian adenovirus 11	superkingdom; family; genus; species; no rank
GCA_000885275.1	Virus	10530	Viruses; Adenoviridae; Mastadenovirus; Murine mastadenovirus A; Murine adenovirus 1	superkingdom; family; genus; species; no rank
GCA_000889615.1	Virus	931972	Viruses; Adenoviridae; Mastadenovirus; Murine mastadenovirus B; Murine adenovirus 2	superkingdom; family; genus; species; no rank
GCA_000884755.1	Virus	573199	Viruses; Adenoviridae; Mastadenovirus; Murine mastadenovirus C; Murine adenovirus 3	superkingdom; family; genus; species; no rank
GCA_000844185.1	Virus	114429	Viruses; Adenoviridae; Mastadenovirus; Ovine mastadenovirus A; Bovine adenovirus 2	superkingdom; family; genus; species; no rank
GCA_000885895.1	Virus	114429	Viruses; Adenoviridae; Mastadenovirus; Ovine mastadenovirus A; Bovine adenovirus 2	superkingdom; family; genus; species; no rank
GCA_000905855.1	Virus	994672	Viruses; Adenoviridae; Mastadenovirus; Platyrrhini mastadenovirus A; Titi monkey adenovirus ECC-2011	superkingdom; family; genus; species; no rank
GCA_000849745.1	Virus	35265	Viruses; Adenoviridae; Mastadenovirus; Porcine mastadenovirus A; Porcine adenovirus 3	superkingdom; family; genus; species; no rank
GCA_002818095.1	Virus	35265	Viruses; Adenoviridae; Mastadenovirus; Porcine mastadenovirus A; Porcine adenovirus 3	superkingdom; family; genus; species; no rank
GCA_006449115.1	Virus	35265	Viruses; Adenoviridae; Mastadenovirus; Porcine mastadenovirus A; Porcine adenovirus 3	superkingdom; family; genus; species; no rank
GCA_006449315.1	Virus	35265	Viruses; Adenoviridae; Mastadenovirus; Porcine mastadenovirus A; Porcine adenovirus 3	superkingdom; family; genus; species; no rank
GCA_009617825.1	Virus	130370	Viruses; Adenoviridae; Mastadenovirus; Porcine mastadenovirus B	superkingdom; family; genus; species
GCA_000846825.1	Virus	45370	Viruses; Adenoviridae; Mastadenovirus; Porcine mastadenovirus C; Porcine adenovirus 5	superkingdom; family; genus; species; no rank
GCA_000885915.1	Virus	45370	Viruses; Adenoviridae; Mastadenovirus; Porcine mastadenovirus C; Porcine adenovirus 5	superkingdom; family; genus; species; no rank
GCA_000920015.1	Virus	943083	Viruses; Adenoviridae; Mastadenovirus; Sea lion mastadenovirus A; California sea lion adenovirus 1	superkingdom; family; genus; species; no rank
GCA_000846705.1	Virus	38420	Viruses; Adenoviridae; Mastadenovirus; Simian mastadenovirus A; Simian adenovirus 3	superkingdom; family; genus; species; no rank
GCA_006447775.1	Virus	995021	Viruses; Adenoviridae; Mastadenovirus; Simian mastadenovirus A; Simian adenovirus 48	superkingdom; family; genus; species; no rank
GCA_006446515.1	Virus	413259	Viruses; Adenoviridae; Mastadenovirus; Simian mastadenovirus A; Simian adenovirus 6	superkingdom; family; genus; species; no rank
GCA_000890695.1	Virus	995022	Viruses; Adenoviridae; Mastadenovirus; Simian mastadenovirus B; Simian adenovirus 49	superkingdom; family; genus; species; no rank
GCA_000906395.1	Virus	1962300	Viruses; Adenoviridae; Mastadenovirus; Simian mastadenovirus C	superkingdom; family; genus; species
GCA_006445995.1	Virus	1962300	Viruses; Adenoviridae; Mastadenovirus; Simian mastadenovirus C	superkingdom; family; genus; species
GCA_006446015.1	Virus	1962300	Viruses; Adenoviridae; Mastadenovirus; Simian mastadenovirus C	superkingdom; family; genus; species
GCA_001430155.1	Virus	38432	Viruses; Adenoviridae; Mastadenovirus; Simian mastadenovirus D; Simian adenovirus 13	superkingdom; family; genus; species; no rank
GCA_001430595.1	Virus	1715778	Viruses; Adenoviridae; Mastadenovirus; Simian mastadenovirus E; Simian adenovirus 16	superkingdom; family; genus; species; no rank
GCA_000913475.1	Virus	909210	Viruses; Adenoviridae; Mastadenovirus; Simian mastadenovirus F; Simian adenovirus 18	superkingdom; family; genus; species; no rank
GCA_000905275.1	Virus	585059	Viruses; Adenoviridae; Mastadenovirus; Simian mastadenovirus G; Simian adenovirus 20	superkingdom; family; genus; species; no rank
GCA_000928615.1	Virus	1560346	Viruses; Adenoviridae; Mastadenovirus; Simian mastadenovirus H; Simian adenovirus DM-2014	superkingdom; family; genus; species; no rank
GCA_001904845.1	Virus	1923976	Viruses; Adenoviridae; Mastadenovirus; Simian mastadenovirus I; Simian mastadenovirus WIV19	superkingdom; family; genus; species; no rank
GCA_001271155.1	Virus	1641642	Viruses; Adenoviridae; Mastadenovirus; Skunk mastadenovirus A; Skunk adenovirus PB1	superkingdom; family; genus; species; no rank
GCA_002219645.1	Virus	1968887	Viruses; Adenoviridae; Mastadenovirus; Squirrel mastadenovirus A; Squirrel adenovirus 1	superkingdom; family; genus; species; no rank
GCA_000848065.1	Virus	47680	Viruses; Adenoviridae; Mastadenovirus; Tree shrew mastadenovirus A; Tree shrew adenovirus 1	superkingdom; family; genus; species; no rank
GCA_002818135.1	Virus	47680	Viruses; Adenoviridae; Mastadenovirus; Tree shrew mastadenovirus A; Tree shrew adenovirus 1	superkingdom; family; genus; species; no rank
GCA_006425635.1	Virus	47680	Viruses; Adenoviridae; Mastadenovirus; Tree shrew mastadenovirus A; Tree shrew adenovirus 1	superkingdom; family; genus; species; no rank
GCA_006415415.1	Virus	2461378	Viruses; Adenoviridae; Mastadenovirus; unclassified Human adenoviruses; Human adenovirus 86	superkingdom; family; genus; no rank; species
GCA_006434875.1	Virus	1907210	Viruses; Adenoviridae; Mastadenovirus; unclassified Human adenoviruses; Human adenovirus sp.	superkingdom; family; genus; no rank; species
GCA_006434895.1	Virus	1907210	Viruses; Adenoviridae; Mastadenovirus; unclassified Human adenoviruses; Human adenovirus sp.	superkingdom; family; genus; no rank; species
GCA_006434915.1	Virus	1907210	Viruses; Adenoviridae; Mastadenovirus; unclassified Human adenoviruses; Human adenovirus sp.	superkingdom; family; genus; no rank; species
GCA_006434935.1	Virus	1907210	Viruses; Adenoviridae; Mastadenovirus; unclassified Human adenoviruses; Human adenovirus sp.	superkingdom; family; genus; no rank; species
GCA_006434955.1	Virus	1907210	Viruses; Adenoviridae; Mastadenovirus; unclassified Human adenoviruses; Human adenovirus sp.	superkingdom; family; genus; no rank; species
GCA_006435035.1	Virus	1907210	Viruses; Adenoviridae; Mastadenovirus; unclassified Human adenoviruses; Human adenovirus sp.	superkingdom; family; genus; no rank; species
GCA_006435215.1	Virus	1907210	Viruses; Adenoviridae; Mastadenovirus; unclassified Human adenoviruses; Human adenovirus sp.	superkingdom; family; genus; no rank; species
GCA_006435235.1	Virus	1907210	Viruses; Adenoviridae; Mastadenovirus; unclassified Human adenoviruses; Human adenovirus sp.	superkingdom; family; genus; no rank; species
GCA_006435255.1	Virus	1907210	Viruses; Adenoviridae; Mastadenovirus; unclassified Human adenoviruses; Human adenovirus sp.	superkingdom; family; genus; no rank; species
GCA_006964285.1	Virus	1907210	Viruses; Adenoviridae; Mastadenovirus; unclassified Human adenoviruses; Human adenovirus sp.	superkingdom; family; genus; no rank; species
GCA_009372315.1	Virus	1907210	Viruses; Adenoviridae; Mastadenovirus; unclassified Human adenoviruses; Human adenovirus sp.	superkingdom; family; genus; no rank; species
GCA_009372335.1	Virus	1907210	Viruses; Adenoviridae; Mastadenovirus; unclassified Human adenoviruses; Human adenovirus sp.	superkingdom; family; genus; no rank; species
GCA_009651375.1	Virus	1907210	Viruses; Adenoviridae; Mastadenovirus; unclassified Human adenoviruses; Human adenovirus sp.	superkingdom; family; genus; no rank; species
GCA_009651395.1	Virus	1907210	Viruses; Adenoviridae; Mastadenovirus; unclassified Human adenoviruses; Human adenovirus sp.	superkingdom; family; genus; no rank; species
GCA_006415515.1	Virus	740971	Viruses; Adenoviridae; Mastadenovirus; unclassified Mastadenovirus; Bat mastadenovirus	superkingdom; family; genus; no rank; species
GCA_006425395.1	Virus	2039267	Viruses; Adenoviridae; Mastadenovirus; unclassified Mastadenovirus; Eidolon helvum adenovirus	superkingdom; family; genus; no rank; species
GCA_012552665.1	Virus	47901	Viruses; Adenoviridae; Mastadenovirus; unclassified Mastadenovirus; Guinea pig adenovirus	superkingdom; family; genus; no rank; species
GCA_012552695.1	Virus	47901	Viruses; Adenoviridae; Mastadenovirus; unclassified Mastadenovirus; Guinea pig adenovirus	superkingdom; family; genus; no rank; species
GCA_006435795.1	Virus	1958807	Viruses; Adenoviridae; Mastadenovirus; unclassified Mastadenovirus; Harbour porpoise adenovirus 1	superkingdom; family; genus; no rank; species
GCA_009789795.1	Virus	2050578	Viruses; Adenoviridae; Mastadenovirus; unclassified Mastadenovirus; Mastadenovirus sp.	superkingdom; family; genus; no rank; species
GCA_004131985.1	Virus	2250215	Viruses; Adenoviridae; Mastadenovirus; unclassified Mastadenovirus; Polar bear mastadenovirus 1	superkingdom; family; genus; no rank; species
GCA_006425555.1	Virus	2250215	Viruses; Adenoviridae; Mastadenovirus; unclassified Mastadenovirus; Polar bear mastadenovirus 1	superkingdom; family; genus; no rank; species
GCA_006425515.1	Virus	1967296	Viruses; Adenoviridae; Mastadenovirus; unclassified Mastadenovirus; Rousettus aegyptiacus adenovirus	superkingdom; family; genus; no rank; species
GCA_006433575.1	Virus	2064730	Viruses; Adenoviridae; Mastadenovirus; unclassified Simian adenoviruses; Rhesus adenovirus 54	superkingdom; family; genus; no rank; species
GCA_006433555.1	Virus	2064731	Viruses; Adenoviridae; Mastadenovirus; unclassified Simian adenoviruses; Rhesus adenovirus 55	superkingdom; family; genus; no rank; species
GCA_006433535.1	Virus	2064732	Viruses; Adenoviridae; Mastadenovirus; unclassified Simian adenoviruses; Rhesus adenovirus 56	superkingdom; family; genus; no rank; species
GCA_006433515.1	Virus	2064733	Viruses; Adenoviridae; Mastadenovirus; unclassified Simian adenoviruses; Rhesus adenovirus 57	superkingdom; family; genus; no rank; species
GCA_006433495.1	Virus	2064734	Viruses; Adenoviridae; Mastadenovirus; unclassified Simian adenoviruses; Rhesus adenovirus 58	superkingdom; family; genus; no rank; species
GCA_006433475.1	Virus	2064735	Viruses; Adenoviridae; Mastadenovirus; unclassified Simian adenoviruses; Rhesus adenovirus 59	superkingdom; family; genus; no rank; species
GCA_006433455.1	Virus	2064736	Viruses; Adenoviridae; Mastadenovirus; unclassified Simian adenoviruses; Rhesus adenovirus 60	superkingdom; family; genus; no rank; species
GCA_006433435.1	Virus	2064737	Viruses; Adenoviridae; Mastadenovirus; unclassified Simian adenoviruses; Rhesus adenovirus 61	superkingdom; family; genus; no rank; species
GCA_006433415.1	Virus	2064738	Viruses; Adenoviridae; Mastadenovirus; unclassified Simian adenoviruses; Rhesus adenovirus 62	superkingdom; family; genus; no rank; species
GCA_006426875.1	Virus	2064739	Viruses; Adenoviridae; Mastadenovirus; unclassified Simian adenoviruses; Rhesus adenovirus 63	superkingdom; family; genus; no rank; species
GCA_006426815.1	Virus	2064740	Viruses; Adenoviridae; Mastadenovirus; unclassified Simian adenoviruses; Rhesus adenovirus 64	superkingdom; family; genus; no rank; species
GCA_006426755.1	Virus	2064741	Viruses; Adenoviridae; Mastadenovirus; unclassified Simian adenoviruses; Rhesus adenovirus 65	superkingdom; family; genus; no rank; species
GCA_006426715.1	Virus	2064742	Viruses; Adenoviridae; Mastadenovirus; unclassified Simian adenoviruses; Rhesus adenovirus 66	superkingdom; family; genus; no rank; species
GCA_006426675.1	Virus	2064743	Viruses; Adenoviridae; Mastadenovirus; unclassified Simian adenoviruses; Rhesus adenovirus 67	superkingdom; family; genus; no rank; species
GCA_006433595.1	Virus	1715779	Viruses; Adenoviridae; Mastadenovirus; unclassified Simian adenoviruses; Simian adenovirus 17	superkingdom; family; genus; no rank; species
GCA_001430375.1	Virus	38416	Viruses; Adenoviridae; Mastadenovirus; unclassified Simian adenoviruses; Simian adenovirus 19	superkingdom; family; genus; no rank; species
GCA_009859455.1	Virus	38418	Viruses; Adenoviridae; Mastadenovirus; unclassified Simian adenoviruses; Simian adenovirus 2	superkingdom; family; genus; no rank; species
GCA_006449135.1	Virus	10532	Viruses; Adenoviridae; Mastadenovirus; unclassified Simian adenoviruses; Simian adenovirus 7	superkingdom; family; genus; no rank; species
GCA_001430555.1	Virus	413258	Viruses; Adenoviridae; Mastadenovirus; unclassified Simian adenoviruses; Simian adenovirus 8	superkingdom; family; genus; no rank; species
GCA_006446035.1	Virus	1165908	Viruses; Adenoviridae; Mastadenovirus; unclassified Simian adenoviruses; Simian adenovirus B	superkingdom; family; genus; no rank; species
GCA_002114045.1	Virus	507488	Viruses; Adenoviridae; Mastadenovirus; unclassified Simian adenoviruses; Simian adenovirus B; Cynomolgus adenovirus 1	superkingdom; family; genus; no rank; species; no rank
GCA_006447755.1	Virus	995023	Viruses; Adenoviridae; Mastadenovirus; unclassified Simian adenoviruses; Simian adenovirus B; Simian adenovirus 50	superkingdom; family; genus; no rank; species; no rank
GCA_006446415.1	Virus	1159186	Viruses; Adenoviridae; Mastadenovirus; unclassified Simian adenoviruses; Simian adenovirus B; Simian adenovirus A1139	superkingdom; family; genus; no rank; species; no rank
GCA_006446395.1	Virus	1159187	Viruses; Adenoviridae; Mastadenovirus; unclassified Simian adenoviruses; Simian adenovirus B; Simian adenovirus A1163	superkingdom; family; genus; no rank; species; no rank
GCA_006446375.1	Virus	1159188	Viruses; Adenoviridae; Mastadenovirus; unclassified Simian adenoviruses; Simian adenovirus B; Simian adenovirus A1173	superkingdom; family; genus; no rank; species; no rank
GCA_006446355.1	Virus	1159189	Viruses; Adenoviridae; Mastadenovirus; unclassified Simian adenoviruses; Simian adenovirus B; Simian adenovirus A1258	superkingdom; family; genus; no rank; species; no rank
GCA_006446335.1	Virus	1159190	Viruses; Adenoviridae; Mastadenovirus; unclassified Simian adenoviruses; Simian adenovirus B; Simian adenovirus A1285	superkingdom; family; genus; no rank; species; no rank
GCA_006446295.1	Virus	1159192	Viruses; Adenoviridae; Mastadenovirus; unclassified Simian adenoviruses; Simian adenovirus B; Simian adenovirus A1312	superkingdom; family; genus; no rank; species; no rank
GCA_006446275.1	Virus	1159193	Viruses; Adenoviridae; Mastadenovirus; unclassified Simian adenoviruses; Simian adenovirus B; Simian adenovirus A1327	superkingdom; family; genus; no rank; species; no rank
GCA_006446255.1	Virus	1159194	Viruses; Adenoviridae; Mastadenovirus; unclassified Simian adenoviruses; Simian adenovirus B; Simian adenovirus A1335	superkingdom; family; genus; no rank; species; no rank
GCA_000844965.1	Virus	114102	Viruses; Adenoviridae; Siadenovirus; Frog siadenovirus A; Frog adenovirus 1	superkingdom; family; genus; species; no rank
GCA_001646375.1	Virus	2005055	Viruses; Adenoviridae; Siadenovirus; Penguin siadenovirus A	superkingdom; family; genus; species
GCA_000893535.1	Virus	1520002	Viruses; Adenoviridae; Siadenovirus; Raptor siadenovirus A; Raptor adenovirus 1	superkingdom; family; genus; species; no rank
GCA_000895055.1	Virus	1520004	Viruses; Adenoviridae; Siadenovirus; Skua siadenovirus A; Skua adenovirus 1	superkingdom; family; genus; species; no rank
GCA_000845965.1	Virus	41678	Viruses; Adenoviridae; Siadenovirus; Turkey siadenovirus A; Turkey adenovirus 3	superkingdom; family; genus; species; no rank
GCA_000856905.1	Virus	41678	Viruses; Adenoviridae; Siadenovirus; Turkey siadenovirus A; Turkey adenovirus 3	superkingdom; family; genus; species; no rank
GCA_008894285.1	Virus	2559941	Viruses; Adenoviridae; unclassified Adenoviridae; Crane-associated adenovirus 1	superkingdom; family; no rank; species
GCA_000890255.1	Virus	2169824	Viruses; Alphasatellitidae; Geminialphasatellitinae; Clecrusatellite; Cleome leaf crumple alphasatellite	superkingdom; family; subfamily; genus; species
GCA_000888115.1	Virus	713089	Viruses; Alphasatellitidae; Geminialphasatellitinae; Clecrusatellite; Croton yellow vein mosaic alphasatellite	superkingdom; family; subfamily; genus; species
GCA_000889375.1	Virus	666147	Viruses; Alphasatellitidae; Geminialphasatellitinae; Clecrusatellite; Euphorbia yellow mosaic alphasatellite; Euphorbia yellow mosaic virus associated DNA 1	superkingdom; family; subfamily; genus; species; no rank
GCA_000890035.1	Virus	2169825	Viruses; Alphasatellitidae; Geminialphasatellitinae; Clecrusatellite; Melon chlorotic mosaic alphasatellite	superkingdom; family; subfamily; genus; species
GCA_003029425.1	Virus	2169827	Viruses; Alphasatellitidae; Geminialphasatellitinae; Clecrusatellite; Tomato yellow spot alphasatellite	superkingdom; family; subfamily; genus; species
GCA_003029175.1	Virus	2169828	Viruses; Alphasatellitidae; Geminialphasatellitinae; Clecrusatellite; Whitefly associated Guatemala alphasatellite 2	superkingdom; family; subfamily; genus; species
GCA_003029195.1	Virus	2169829	Viruses; Alphasatellitidae; Geminialphasatellitinae; Clecrusatellite; Whitefly associated Puerto Rico alphasatellite 1	superkingdom; family; subfamily; genus; species
GCA_000902015.1	Virus	1260769	Viruses; Alphasatellitidae; Geminialphasatellitinae; Colecusatellite; Ageratum enation alphasatellite	superkingdom; family; subfamily; genus; species
GCA_000842005.1	Virus	187850	Viruses; Alphasatellitidae; Geminialphasatellitinae; Colecusatellite; Ageratum yellow vein alphasatellite	superkingdom; family; subfamily; genus; species
GCA_001974535.1	Virus	187850	Viruses; Alphasatellitidae; Geminialphasatellitinae; Colecusatellite; Ageratum yellow vein alphasatellite	superkingdom; family; subfamily; genus; species
GCA_000915415.1	Virus	1454227	Viruses; Alphasatellitidae; Geminialphasatellitinae; Colecusatellite; Ageratum yellow vein China alphasatellite	superkingdom; family; subfamily; genus; species
GCA_000903535.1	Virus	1407058	Viruses; Alphasatellitidae; Geminialphasatellitinae; Colecusatellite; Ageratum yellow vein India alphasatellite	superkingdom; family; subfamily; genus; species
GCA_000898675.1	Virus	1231298	Viruses; Alphasatellitidae; Geminialphasatellitinae; Colecusatellite; Cassava mosaic Madagascar alphasatellite	superkingdom; family; subfamily; genus; species
GCA_000922955.1	Virus	1428342	Viruses; Alphasatellitidae; Geminialphasatellitinae; Colecusatellite; Chilli leaf curl alphasatellite	superkingdom; family; subfamily; genus; species
GCA_003029015.1	Virus	1428342	Viruses; Alphasatellitidae; Geminialphasatellitinae; Colecusatellite; Chilli leaf curl alphasatellite	superkingdom; family; subfamily; genus; species
GCA_000875105.1	Virus	679536	Viruses; Alphasatellitidae; Geminialphasatellitinae; Colecusatellite; Cotton leaf curl Gezira alphasatellite	superkingdom; family; subfamily; genus; species
GCA_000886955.1	Virus	679536	Viruses; Alphasatellitidae; Geminialphasatellitinae; Colecusatellite; Cotton leaf curl Gezira alphasatellite	superkingdom; family; subfamily; genus; species
GCA_003073075.1	Virus	679536	Viruses; Alphasatellitidae; Geminialphasatellitinae; Colecusatellite; Cotton leaf curl Gezira alphasatellite	superkingdom; family; subfamily; genus; species
GCA_000890935.1	Virus	2169841	Viruses; Alphasatellitidae; Geminialphasatellitinae; Colecusatellite; Cotton leaf curl Lucknow alphasatellite	superkingdom; family; subfamily; genus; species
GCA_000897295.1	Virus	1048668	Viruses; Alphasatellitidae; Geminialphasatellitinae; Colecusatellite; Cotton leaf curl Multan alphasatellite	superkingdom; family; subfamily; genus; species
GCA_000886575.1	Virus	656025	Viruses; Alphasatellitidae; Geminialphasatellitinae; Colecusatellite; Gossypium darwinii symptomless alphasatellite	superkingdom; family; subfamily; genus; species
GCA_003028915.1	Virus	656025	Viruses; Alphasatellitidae; Geminialphasatellitinae; Colecusatellite; Gossypium darwinii symptomless alphasatellite	superkingdom; family; subfamily; genus; species
GCA_000869545.1	Virus	377461	Viruses; Alphasatellitidae; Geminialphasatellitinae; Colecusatellite; Malvastrum yellow mosaic alphasatellite	superkingdom; family; subfamily; genus; species
GCA_003034005.1	Virus	377461	Viruses; Alphasatellitidae; Geminialphasatellitinae; Colecusatellite; Malvastrum yellow mosaic alphasatellite	superkingdom; family; subfamily; genus; species
GCA_000887975.1	Virus	741733	Viruses; Alphasatellitidae; Geminialphasatellitinae; Colecusatellite; Malvastrum yellow mosaic Cameroon alphasatellite	superkingdom; family; subfamily; genus; species
GCA_001967255.1	Virus	2169842	Viruses; Alphasatellitidae; Geminialphasatellitinae; Colecusatellite; Pedilanthus leaf curl alphasatellite	superkingdom; family; subfamily; genus; species
GCA_000864325.1	Virus	2169843	Viruses; Alphasatellitidae; Geminialphasatellitinae; Colecusatellite; Sida leaf curl alphasatellite	superkingdom; family; subfamily; genus; species
GCA_003034085.1	Virus	2169843	Viruses; Alphasatellitidae; Geminialphasatellitinae; Colecusatellite; Sida leaf curl alphasatellite	superkingdom; family; subfamily; genus; species
GCA_000870865.1	Virus	447597	Viruses; Alphasatellitidae; Geminialphasatellitinae; Colecusatellite; Sida yellow vein Vietnam alphasatellite	superkingdom; family; subfamily; genus; species
GCA_000901935.1	Virus	1250303	Viruses; Alphasatellitidae; Geminialphasatellitinae; Colecusatellite; Sunflower leaf curl Karnataka alphasatellite	superkingdom; family; subfamily; genus; species
GCA_000925235.1	Virus	1544378	Viruses; Alphasatellitidae; Geminialphasatellitinae; Colecusatellite; Synedrella leaf curl alphasatellite	superkingdom; family; subfamily; genus; species
GCA_000864785.1	Virus	926844	Viruses; Alphasatellitidae; Geminialphasatellitinae; Colecusatellite; Tobacco curly shoot alphasatellite	superkingdom; family; subfamily; genus; species
GCA_003028935.1	Virus	926844	Viruses; Alphasatellitidae; Geminialphasatellitinae; Colecusatellite; Tobacco curly shoot alphasatellite	superkingdom; family; subfamily; genus; species
GCA_000890355.1	Virus	743040	Viruses; Alphasatellitidae; Geminialphasatellitinae; Colecusatellite; Tomato leaf curl Cameroon alphasatellite	superkingdom; family; subfamily; genus; species
GCA_003034055.1	Virus	743041	Viruses; Alphasatellitidae; Geminialphasatellitinae; Colecusatellite; Tomato leaf curl Cameroon alphasatellite; Tomato leaf curl Cameroon alphasatellite [CM:OMHD3:Ok:09]	superkingdom; family; subfamily; genus; species; no rank
GCA_003034065.1	Virus	743042	Viruses; Alphasatellitidae; Geminialphasatellitinae; Colecusatellite; Tomato leaf curl Cameroon alphasatellite; Tomato leaf curl Cameroon alphasatellite [CM:TOS2D1:To:09]	superkingdom; family; subfamily; genus; species; no rank
GCA_000863825.1	Virus	240557	Viruses; Alphasatellitidae; Geminialphasatellitinae; Colecusatellite; Tomato yellow leaf curl China alphasatellite	superkingdom; family; subfamily; genus; species
GCA_003034015.1	Virus	240557	Viruses; Alphasatellitidae; Geminialphasatellitinae; Colecusatellite; Tomato yellow leaf curl China alphasatellite	superkingdom; family; subfamily; genus; species
GCA_000842325.1	Virus	2169845	Viruses; Alphasatellitidae; Geminialphasatellitinae; Colecusatellite; Tomato yellow leaf curl Thailand alphasatellite	superkingdom; family; subfamily; genus; species
GCA_003029525.1	Virus	2169846	Viruses; Alphasatellitidae; Geminialphasatellitinae; Colecusatellite; Tomato yellow leaf curl Yunnan alphasatellite	superkingdom; family; subfamily; genus; species
GCA_000900895.1	Virus	2169905	Viruses; Alphasatellitidae; Geminialphasatellitinae; Dragonfly associated alphasatellite	superkingdom; family; subfamily; species
GCA_003028925.1	Virus	2169907	Viruses; Alphasatellitidae; Geminialphasatellitinae; Gosmusatellite; Gossypium mustelinum symptomless alphasatellite	superkingdom; family; subfamily; genus; species
GCA_000899235.1	Virus	1705093	Viruses; Alphasatellitidae; Geminialphasatellitinae; Gosmusatellite; Mesta yellow vein mosaic alphasatellite	superkingdom; family; subfamily; genus; species
GCA_000902995.1	Virus	1249467	Viruses; Alphasatellitidae; Geminialphasatellitinae; Gosmusatellite; Okra enation leaf curl alphasatellite	superkingdom; family; subfamily; genus; species
GCA_000890495.1	Virus	743026	Viruses; Alphasatellitidae; Geminialphasatellitinae; Gosmusatellite; Okra yellow crinkle Cameroon alphasatellite; Okra yellow crinkle Cameroon alphasatellite [CM:Lys1sp2:09]	superkingdom; family; subfamily; genus; species; no rank
GCA_003034045.1	Virus	743027	Viruses; Alphasatellitidae; Geminialphasatellitinae; Gosmusatellite; Okra yellow crinkle Cameroon alphasatellite; Okra yellow crinkle Cameroon alphasatellite [CM:Lys1sp3:09]	superkingdom; family; subfamily; genus; species; no rank
GCA_000894775.1	Virus	2169908	Viruses; Alphasatellitidae; Geminialphasatellitinae; Gosmusatellite; Vernonia yellow vein Fujian alphasatellite	superkingdom; family; subfamily; genus; species
GCA_003028985.1	Virus	2169908	Viruses; Alphasatellitidae; Geminialphasatellitinae; Gosmusatellite; Vernonia yellow vein Fujian alphasatellite	superkingdom; family; subfamily; genus; species
GCA_000921555.1	Virus	944995	Viruses; Alphasatellitidae; Geminialphasatellitinae; unclassified Begomovirus-associated alphasatellites; Ageratum conyzoides associated symptomless alphasatellite	superkingdom; family; subfamily; no rank; species
GCA_001429995.1	Virus	1705092	Viruses; Alphasatellitidae; Geminialphasatellitinae; unclassified Begomovirus-associated alphasatellites; Ageratum conyzoides symptomless alphasatellite	superkingdom; family; subfamily; no rank; species
GCA_000887815.1	Virus	743035	Viruses; Alphasatellitidae; Geminialphasatellitinae; unclassified Begomovirus-associated alphasatellites; Ageratum leaf curl Cameroon alphasatellite	superkingdom; family; subfamily; no rank; species
GCA_001962155.1	Virus	1468596	Viruses; Alphasatellitidae; Geminialphasatellitinae; unclassified Begomovirus-associated alphasatellites; Ageratum yellow vein Pakistan alphasatellite	superkingdom; family; subfamily; no rank; species
GCA_003034035.1	Virus	713090	Viruses; Alphasatellitidae; Geminialphasatellitinae; unclassified Begomovirus-associated alphasatellites; Bendhi Yellow Vein Mosaic/Mesta Yellow Vein Mosaic alphasatellite	superkingdom; family; subfamily; no rank; species
GCA_000989055.1	Virus	759124	Viruses; Alphasatellitidae; Geminialphasatellitinae; unclassified Begomovirus-associated alphasatellites; Bhendi yellow vein mosaic alphasatellite	superkingdom; family; subfamily; no rank; species
GCA_000898635.1	Virus	1225644	Viruses; Alphasatellitidae; Geminialphasatellitinae; unclassified Begomovirus-associated alphasatellites; Bhendi yellow vein mosaic virus-associated alphasatellite	superkingdom; family; subfamily; no rank; species
GCA_001579335.1	Virus	1841147	Viruses; Alphasatellitidae; Geminialphasatellitinae; unclassified Begomovirus-associated alphasatellites; Bhindi yellow vein alphasatellite	superkingdom; family; subfamily; no rank; species
GCA_001045325.1	Virus	1507725	Viruses; Alphasatellitidae; Geminialphasatellitinae; unclassified Begomovirus-associated alphasatellites; Chilli leaf curl India alphasatellite	superkingdom; family; subfamily; no rank; species
GCA_000885195.1	Virus	661505	Viruses; Alphasatellitidae; Geminialphasatellitinae; unclassified Begomovirus-associated alphasatellites; Chilli leaf curl Multan alphasatellite	superkingdom; family; subfamily; no rank; species
GCA_004132025.1	Virus	2161876	Viruses; Alphasatellitidae; Geminialphasatellitinae; unclassified Begomovirus-associated alphasatellites; Coconut foliar decay alphasatellite 3	superkingdom; family; subfamily; no rank; species
GCA_004132045.1	Virus	2161876	Viruses; Alphasatellitidae; Geminialphasatellitinae; unclassified Begomovirus-associated alphasatellites; Coconut foliar decay alphasatellite 3	superkingdom; family; subfamily; no rank; species
GCA_004132065.1	Virus	2161879	Viruses; Alphasatellitidae; Geminialphasatellitinae; unclassified Begomovirus-associated alphasatellites; Coconut foliar decay alphasatellite 6	superkingdom; family; subfamily; no rank; species
GCA_004132085.1	Virus	2161880	Viruses; Alphasatellitidae; Geminialphasatellitinae; unclassified Begomovirus-associated alphasatellites; Coconut foliar decay alphasatellite 7	superkingdom; family; subfamily; no rank; species
GCA_000884675.1	Virus	713091	Viruses; Alphasatellitidae; Geminialphasatellitinae; unclassified Begomovirus-associated alphasatellites; Cotton leaf curl Burewala alphasatellite	superkingdom; family; subfamily; no rank; species
GCA_000909475.1	Virus	1188819	Viruses; Alphasatellitidae; Geminialphasatellitinae; unclassified Begomovirus-associated alphasatellites; Cuban alphasatellite 1	superkingdom; family; subfamily; no rank; species
GCA_001629965.1	Virus	1819678	Viruses; Alphasatellitidae; Geminialphasatellitinae; unclassified Begomovirus-associated alphasatellites; Cucurbit yellow mosaic alphasatellite	superkingdom; family; subfamily; no rank; species
GCA_000885695.1	Virus	656028	Viruses; Alphasatellitidae; Geminialphasatellitinae; unclassified Begomovirus-associated alphasatellites; Gossypium davidsonii symptomless alphasatellite	superkingdom; family; subfamily; no rank; species
GCA_000905935.1	Virus	748170	Viruses; Alphasatellitidae; Geminialphasatellitinae; unclassified Begomovirus-associated alphasatellites; Guar leaf curl alphasatellite	superkingdom; family; subfamily; no rank; species
GCA_001963675.1	Virus	1468597	Viruses; Alphasatellitidae; Geminialphasatellitinae; unclassified Begomovirus-associated alphasatellites; Hibiscus leaf curl alphasatellite	superkingdom; family; subfamily; no rank; species
GCA_003034075.1	Virus	944996	Viruses; Alphasatellitidae; Geminialphasatellitinae; unclassified Begomovirus-associated alphasatellites; Hollyhock yellow vein virus associated symptomless alphasatellite	superkingdom; family; subfamily; no rank; species
GCA_001430315.1	Virus	1535266	Viruses; Alphasatellitidae; Geminialphasatellitinae; unclassified Begomovirus-associated alphasatellites; Mesta yellow vein mosaic virus alphasatellite; Sida yellow vein mosaic alphasatellite	superkingdom; family; subfamily; no rank; species; no rank
GCA_000871725.1	Virus	447598	Viruses; Alphasatellitidae; Geminialphasatellitinae; unclassified Begomovirus-associated alphasatellites; Mimosa yellow leaf curl virus-associated DNA 1	superkingdom; family; subfamily; no rank; species
GCA_003033975.1	Virus	96892	Viruses; Alphasatellitidae; Geminialphasatellitinae; unclassified Begomovirus-associated alphasatellites; Nanovirus-like particle	superkingdom; family; subfamily; no rank; species
GCA_003033985.1	Virus	96892	Viruses; Alphasatellitidae; Geminialphasatellitinae; unclassified Begomovirus-associated alphasatellites; Nanovirus-like particle	superkingdom; family; subfamily; no rank; species
GCA_003033995.1	Virus	96892	Viruses; Alphasatellitidae; Geminialphasatellitinae; unclassified Begomovirus-associated alphasatellites; Nanovirus-like particle	superkingdom; family; subfamily; no rank; species
GCA_000844465.1	Virus	518829	Viruses; Alphasatellitidae; Geminialphasatellitinae; unclassified Begomovirus-associated alphasatellites; Okra leaf curl alphasatellite	superkingdom; family; subfamily; no rank; species
GCA_000915275.1	Virus	1112202	Viruses; Alphasatellitidae; Geminialphasatellitinae; unclassified Begomovirus-associated alphasatellites; Papaya leaf curl alphasatellite	superkingdom; family; subfamily; no rank; species
GCA_001654225.1	Virus	1755198	Viruses; Alphasatellitidae; Geminialphasatellitinae; unclassified Begomovirus-associated alphasatellites; Parthenium leaf curl alphasatellite	superkingdom; family; subfamily; no rank; species
GCA_000923555.1	Virus	1506184	Viruses; Alphasatellitidae; Geminialphasatellitinae; unclassified Begomovirus-associated alphasatellites; Sida yellow vein alphasatellite	superkingdom; family; subfamily; no rank; species
GCA_000914395.1	Virus	1293961	Viruses; Alphasatellitidae; Geminialphasatellitinae; unclassified Begomovirus-associated alphasatellites; Sida yellow vein China alphasatellite	superkingdom; family; subfamily; no rank; species
GCA_000887695.1	Virus	905055	Viruses; Alphasatellitidae; Geminialphasatellitinae; unclassified Begomovirus-associated alphasatellites; Tobacco leaf curl PUSA alphasatellite	superkingdom; family; subfamily; no rank; species
GCA_001961415.1	Virus	1407057	Viruses; Alphasatellitidae; Geminialphasatellitinae; unclassified Begomovirus-associated alphasatellites; Tomato leaf curl alphasatellite	superkingdom; family; subfamily; no rank; species
GCA_000884935.1	Virus	538004	Viruses; Alphasatellitidae; Geminialphasatellitinae; unclassified Begomovirus-associated alphasatellites; Tomato leaf curl Pakistan alphasatellite	superkingdom; family; subfamily; no rank; species
GCA_003029185.1	Virus	2560838	Viruses; Alphasatellitidae; Geminialphasatellitinae; Whitefly associated Guatemala alphasatellite 1	superkingdom; family; subfamily; species
GCA_003029585.1	Virus	2169721	Viruses; Alphasatellitidae; Nanoalphasatellitinae; Babusatellite; Banana bunchy top alphasatellite 1	superkingdom; family; subfamily; genus; species
GCA_003028905.1	Virus	2169722	Viruses; Alphasatellitidae; Nanoalphasatellitinae; Babusatellite; Banana bunchy top alphasatellite 2	superkingdom; family; subfamily; genus; species
GCA_003028945.1	Virus	2169723	Viruses; Alphasatellitidae; Nanoalphasatellitinae; Babusatellite; Banana bunchy top alphasatellite 3	superkingdom; family; subfamily; genus; species
GCA_000913955.1	Virus	2169724	Viruses; Alphasatellitidae; Nanoalphasatellitinae; Babusatellite; Cardamom bushy dwarf alphasatellite	superkingdom; family; subfamily; genus; species
GCA_000914415.1	Virus	1455654	Viruses; Alphasatellitidae; Nanoalphasatellitinae; Clostunsatellite; Milk vetch dwarf alphasatellite 2; Milk vetch dwarf C3 alphasatellite	superkingdom; family; subfamily; genus; species; no rank
GCA_003029505.1	Virus	1980174	Viruses; Alphasatellitidae; Nanoalphasatellitinae; Clostunsatellite; Sophora yellow stunt alphasatellite 4; Sophora alopecuroides yellow stunt alphasatellite 9	superkingdom; family; subfamily; genus; species; no rank
GCA_003029455.1	Virus	1980173	Viruses; Alphasatellitidae; Nanoalphasatellitinae; Clostunsatellite; Sophora yellow stunt alphasatellite 5; Sophora alopecuroides yellow stunt alphasatellite 8	superkingdom; family; subfamily; genus; species; no rank
GCA_002149265.1	Virus	1458459	Viruses; Alphasatellitidae; Nanoalphasatellitinae; Clostunsatellite; Subterranean clover stunt alphasatellite 2; Subterranean clover stunt C6 alphasatellite	superkingdom; family; subfamily; genus; species; no rank
GCA_000923815.1	Virus	1453083	Viruses; Alphasatellitidae; Nanoalphasatellitinae; Fabenesatellite; Faba bean necrotic yellows alphasatellite 2; Faba bean necrotic yellows C9 alphasatellite	superkingdom; family; subfamily; genus; species; no rank
GCA_003033965.1	Virus	1453083	Viruses; Alphasatellitidae; Nanoalphasatellitinae; Fabenesatellite; Faba bean necrotic yellows alphasatellite 2; Faba bean necrotic yellows C9 alphasatellite	superkingdom; family; subfamily; genus; species; no rank
GCA_000916635.1	Virus	1455652	Viruses; Alphasatellitidae; Nanoalphasatellitinae; Milvetsatellite; Milk vetch dwarf alphasatellite 3; Milk vetch dwarf C10 alphasatellite	superkingdom; family; subfamily; genus; species; no rank
GCA_000919695.1	Virus	1441773	Viruses; Alphasatellitidae; Nanoalphasatellitinae; Mivedwarsatellite; Faba bean necrotic stunt alphasatellite	superkingdom; family; subfamily; genus; species
GCA_000915455.1	Virus	1455651	Viruses; Alphasatellitidae; Nanoalphasatellitinae; Mivedwarsatellite; Milk vetch dwarf alphasatellite 1; Milk vetch dwarf C1 alphasatellite	superkingdom; family; subfamily; genus; species; no rank
GCA_003028995.1	Virus	1441797	Viruses; Alphasatellitidae; Nanoalphasatellitinae; Mivedwarsatellite; Pea necrotic yellow dwarf alphasatellite 1	superkingdom; family; subfamily; genus; species
GCA_000920555.1	Virus	1441796	Viruses; Alphasatellitidae; Nanoalphasatellitinae; unclassified Nanoalphasatellitinae; Black medic leafroll alphasatellite 1	superkingdom; family; subfamily; no rank; species
GCA_000919055.1	Virus	1441799	Viruses; Alphasatellitidae; Nanoalphasatellitinae; unclassified Nanoalphasatellitinae; Faba bean necrotic stunt alphasatellite 1	superkingdom; family; subfamily; no rank; species
GCA_000926155.1	Virus	1453080	Viruses; Alphasatellitidae; Nanoalphasatellitinae; unclassified Nanoalphasatellitinae; Faba bean necrotic yellows C1 alphasatellite	superkingdom; family; subfamily; no rank; species
GCA_000922135.1	Virus	1453081	Viruses; Alphasatellitidae; Nanoalphasatellitinae; unclassified Nanoalphasatellitinae; Faba bean necrotic yellows C11 alphasatellite	superkingdom; family; subfamily; no rank; species
GCA_000921295.1	Virus	1453082	Viruses; Alphasatellitidae; Nanoalphasatellitinae; unclassified Nanoalphasatellitinae; Faba bean necrotic yellows C7 alphasatellite	superkingdom; family; subfamily; no rank; species
GCA_000916115.1	Virus	1455653	Viruses; Alphasatellitidae; Nanoalphasatellitinae; unclassified Nanoalphasatellitinae; Milk vetch dwarf C2 alphasatellite	superkingdom; family; subfamily; no rank; species
GCA_003029005.1	Virus	1441798	Viruses; Alphasatellitidae; Nanoalphasatellitinae; unclassified Nanoalphasatellitinae; Pea necrotic yellow dwarf alphasatellite 3	superkingdom; family; subfamily; no rank; species
GCA_003029465.1	Virus	1980161	Viruses; Alphasatellitidae; Nanoalphasatellitinae; unclassified Nanoalphasatellitinae; Sophora alopecuroides yellow stunt alphasatellite 1a	superkingdom; family; subfamily; no rank; species
GCA_003029485.1	Virus	1980165	Viruses; Alphasatellitidae; Nanoalphasatellitinae; unclassified Nanoalphasatellitinae; Sophora alopecuroides yellow stunt alphasatellite 4	superkingdom; family; subfamily; no rank; species
GCA_003029475.1	Virus	1980168	Viruses; Alphasatellitidae; Nanoalphasatellitinae; unclassified Nanoalphasatellitinae; Sophora alopecuroides yellow stunt alphasatellite 7a	superkingdom; family; subfamily; no rank; species
GCA_002149165.1	Virus	1458458	Viruses; Alphasatellitidae; Nanoalphasatellitinae; unclassified Nanoalphasatellitinae; Subterranean clover stunt C2 alphasatellite	superkingdom; family; subfamily; no rank; species
GCA_000873825.1	Virus	437444	Viruses; Ampullaviridae; Ampullavirus; Acidianus bottle-shaped virus	superkingdom; family; genus; species
GCA_001502255.1	Virus	1732173	Viruses; Ampullaviridae; Ampullavirus; unclassified Ampullavirus; Acidianus bottle-shaped virus 2	superkingdom; family; genus; no rank; species
GCA_001501475.1	Virus	1732174	Viruses; Ampullaviridae; Ampullavirus; unclassified Ampullavirus; Acidianus bottle-shaped virus 3	superkingdom; family; genus; no rank; species
GCA_000857545.1	Virus	687340	Viruses; Anelloviridae; Alphatorquevirus; Torque teno virus 1	superkingdom; family; genus; species
GCA_000887255.1	Virus	687349	Viruses; Anelloviridae; Alphatorquevirus; Torque teno virus 10	superkingdom; family; genus; species
GCA_002818275.1	Virus	687350	Viruses; Anelloviridae; Alphatorquevirus; Torque teno virus 11	superkingdom; family; genus; species
GCA_000889775.1	Virus	687351	Viruses; Anelloviridae; Alphatorquevirus; Torque teno virus 12	superkingdom; family; genus; species
GCA_002818305.1	Virus	687352	Viruses; Anelloviridae; Alphatorquevirus; Torque teno virus 13	superkingdom; family; genus; species
GCA_000888915.1	Virus	687353	Viruses; Anelloviridae; Alphatorquevirus; Torque teno virus 14	superkingdom; family; genus; species
GCA_000889875.1	Virus	687354	Viruses; Anelloviridae; Alphatorquevirus; Torque teno virus 15	superkingdom; family; genus; species
GCA_000889855.1	Virus	687355	Viruses; Anelloviridae; Alphatorquevirus; Torque teno virus 16	superkingdom; family; genus; species
GCA_000888235.1	Virus	687358	Viruses; Anelloviridae; Alphatorquevirus; Torque teno virus 19	superkingdom; family; genus; species
GCA_000890135.1	Virus	687341	Viruses; Anelloviridae; Alphatorquevirus; Torque teno virus 2	superkingdom; family; genus; species
GCA_002818335.1	Virus	687359	Viruses; Anelloviridae; Alphatorquevirus; Torque teno virus 20	superkingdom; family; genus; species
GCA_002818355.1	Virus	687360	Viruses; Anelloviridae; Alphatorquevirus; Torque teno virus 21	superkingdom; family; genus; species
GCA_002818385.1	Virus	687362	Viruses; Anelloviridae; Alphatorquevirus; Torque teno virus 23	superkingdom; family; genus; species
GCA_002818405.1	Virus	687363	Viruses; Anelloviridae; Alphatorquevirus; Torque teno virus 24	superkingdom; family; genus; species
GCA_000889815.1	Virus	687364	Viruses; Anelloviridae; Alphatorquevirus; Torque teno virus 25	superkingdom; family; genus; species
GCA_000889795.1	Virus	687365	Viruses; Anelloviridae; Alphatorquevirus; Torque teno virus 26	superkingdom; family; genus; species
GCA_000888215.1	Virus	687366	Viruses; Anelloviridae; Alphatorquevirus; Torque teno virus 27	superkingdom; family; genus; species
GCA_000888895.1	Virus	687367	Viruses; Anelloviridae; Alphatorquevirus; Torque teno virus 28	superkingdom; family; genus; species
GCA_002818425.1	Virus	687368	Viruses; Anelloviridae; Alphatorquevirus; Torque teno virus 29	superkingdom; family; genus; species
GCA_000888935.1	Virus	687342	Viruses; Anelloviridae; Alphatorquevirus; Torque teno virus 3	superkingdom; family; genus; species
GCA_000886355.1	Virus	687343	Viruses; Anelloviridae; Alphatorquevirus; Torque teno virus 4	superkingdom; family; genus; species
GCA_002818195.1	Virus	687344	Viruses; Anelloviridae; Alphatorquevirus; Torque teno virus 5	superkingdom; family; genus; species
GCA_000888995.1	Virus	687345	Viruses; Anelloviridae; Alphatorquevirus; Torque teno virus 6	superkingdom; family; genus; species
GCA_000887275.1	Virus	687346	Viruses; Anelloviridae; Alphatorquevirus; Torque teno virus 7	superkingdom; family; genus; species
GCA_000887295.1	Virus	687347	Viruses; Anelloviridae; Alphatorquevirus; Torque teno virus 8	superkingdom; family; genus; species
GCA_002818245.1	Virus	687348	Viruses; Anelloviridae; Alphatorquevirus; Torque teno virus 9	superkingdom; family; genus; species
GCA_000959655.1	Virus	1619218	Viruses; Anelloviridae; Alphatorquevirus; unclassified Alphatorquevirus; Simian torque teno virus 30	superkingdom; family; genus; no rank; species
GCA_000954935.1	Virus	1619219	Viruses; Anelloviridae; Alphatorquevirus; unclassified Alphatorquevirus; Simian torque teno virus 31	superkingdom; family; genus; no rank; species
GCA_000959695.1	Virus	1619220	Viruses; Anelloviridae; Alphatorquevirus; unclassified Alphatorquevirus; Simian torque teno virus 32	superkingdom; family; genus; no rank; species
GCA_000969135.1	Virus	1629656	Viruses; Anelloviridae; Alphatorquevirus; unclassified Alphatorquevirus; Simian torque teno virus 33	superkingdom; family; genus; no rank; species
GCA_000969075.1	Virus	1629657	Viruses; Anelloviridae; Alphatorquevirus; unclassified Alphatorquevirus; Simian torque teno virus 34	superkingdom; family; genus; no rank; species
GCA_000887355.1	Virus	687369	Viruses; Anelloviridae; Betatorquevirus; Torque teno mini virus 1	superkingdom; family; genus; species
GCA_002818445.1	Virus	2065036	Viruses; Anelloviridae; Betatorquevirus; Torque teno mini virus 10	superkingdom; family; genus; species
GCA_002818465.1	Virus	2065037	Viruses; Anelloviridae; Betatorquevirus; Torque teno mini virus 11	superkingdom; family; genus; species
GCA_002818485.1	Virus	2065038	Viruses; Anelloviridae; Betatorquevirus; Torque teno mini virus 12	superkingdom; family; genus; species
GCA_000888275.1	Virus	687370	Viruses; Anelloviridae; Betatorquevirus; Torque teno mini virus 2	superkingdom; family; genus; species
GCA_000887315.1	Virus	687371	Viruses; Anelloviridae; Betatorquevirus; Torque teno mini virus 3	superkingdom; family; genus; species
GCA_000888295.1	Virus	687372	Viruses; Anelloviridae; Betatorquevirus; Torque teno mini virus 4	superkingdom; family; genus; species
GCA_000888975.1	Virus	687373	Viruses; Anelloviridae; Betatorquevirus; Torque teno mini virus 5	superkingdom; family; genus; species
GCA_000888315.1	Virus	687374	Viruses; Anelloviridae; Betatorquevirus; Torque teno mini virus 6	superkingdom; family; genus; species
GCA_000888255.1	Virus	687375	Viruses; Anelloviridae; Betatorquevirus; Torque teno mini virus 7	superkingdom; family; genus; species
GCA_000887215.1	Virus	687376	Viruses; Anelloviridae; Betatorquevirus; Torque teno mini virus 8	superkingdom; family; genus; species
GCA_000837005.1	Virus	687377	Viruses; Anelloviridae; Betatorquevirus; Torque teno mini virus 9	superkingdom; family; genus; species
GCA_001661815.1	Virus	1859149	Viruses; Anelloviridae; Betatorquevirus; unclassified Betatorquevirus; Torque teno mini virus 18	superkingdom; family; genus; no rank; species
GCA_000930495.1	Virus	1535290	Viruses; Anelloviridae; Betatorquevirus; unclassified Betatorquevirus; Torque teno mini virus ALA22	superkingdom; family; genus; no rank; species
GCA_000929855.1	Virus	1535291	Viruses; Anelloviridae; Betatorquevirus; unclassified Betatorquevirus; Torque teno mini virus ALH8	superkingdom; family; genus; no rank; species
GCA_000905335.1	Virus	93678	Viruses; Anelloviridae; Betatorquevirus; unclassified Betatorquevirus; TTV-like mini virus	superkingdom; family; genus; no rank; species
GCA_002818505.1	Virus	687381	Viruses; Anelloviridae; Deltatorquevirus; Torque teno tupaia virus	superkingdom; family; genus; species
GCA_000888955.1	Virus	687382	Viruses; Anelloviridae; Epsilontorquevirus; Torque teno tamarin virus	superkingdom; family; genus; species
GCA_000887235.1	Virus	687384	Viruses; Anelloviridae; Etatorquevirus; Torque teno felis virus	superkingdom; family; genus; species
GCA_002818525.1	Virus	2065043	Viruses; Anelloviridae; Etatorquevirus; Torque teno felis virus 2	superkingdom; family; genus; species
GCA_000870545.1	Virus	687379	Viruses; Anelloviridae; Gammatorquevirus; Torque teno midi virus 1	superkingdom; family; genus; species
GCA_002818685.1	Virus	2065051	Viruses; Anelloviridae; Gammatorquevirus; Torque teno midi virus 10	superkingdom; family; genus; species
GCA_002818705.1	Virus	2065052	Viruses; Anelloviridae; Gammatorquevirus; Torque teno midi virus 11	superkingdom; family; genus; species
GCA_002818725.1	Virus	2065053	Viruses; Anelloviridae; Gammatorquevirus; Torque teno midi virus 12	superkingdom; family; genus; species
GCA_002818745.1	Virus	2065054	Viruses; Anelloviridae; Gammatorquevirus; Torque teno midi virus 13	superkingdom; family; genus; species
GCA_002818765.1	Virus	2065055	Viruses; Anelloviridae; Gammatorquevirus; Torque teno midi virus 14	superkingdom; family; genus; species
GCA_002818785.1	Virus	2065056	Viruses; Anelloviridae; Gammatorquevirus; Torque teno midi virus 15	superkingdom; family; genus; species
GCA_000887335.1	Virus	687380	Viruses; Anelloviridae; Gammatorquevirus; Torque teno midi virus 2	superkingdom; family; genus; species
GCA_002818545.1	Virus	2065044	Viruses; Anelloviridae; Gammatorquevirus; Torque teno midi virus 3	superkingdom; family; genus; species
GCA_002818565.1	Virus	2065045	Viruses; Anelloviridae; Gammatorquevirus; Torque teno midi virus 4	superkingdom; family; genus; species
GCA_002818585.1	Virus	2065046	Viruses; Anelloviridae; Gammatorquevirus; Torque teno midi virus 5	superkingdom; family; genus; species
GCA_002818605.1	Virus	2065047	Viruses; Anelloviridae; Gammatorquevirus; Torque teno midi virus 6	superkingdom; family; genus; species
GCA_002818625.1	Virus	2065048	Viruses; Anelloviridae; Gammatorquevirus; Torque teno midi virus 7	superkingdom; family; genus; species
GCA_002818645.1	Virus	2065049	Viruses; Anelloviridae; Gammatorquevirus; Torque teno midi virus 8	superkingdom; family; genus; species
GCA_002818665.1	Virus	2065050	Viruses; Anelloviridae; Gammatorquevirus; Torque teno midi virus 9	superkingdom; family; genus; species
GCA_000864805.1	Virus	12618	Viruses; Anelloviridae; Gyrovirus; Chicken anemia virus	superkingdom; family; genus; species
GCA_004134085.1	Virus	2249930	Viruses; Anelloviridae; Gyrovirus; unclassified Gyrovirus; Ashy storm petrel gyrovirus	superkingdom; family; genus; no rank; species
GCA_000891935.1	Virus	1002273	Viruses; Anelloviridae; Gyrovirus; unclassified Gyrovirus; Avian gyrovirus 2	superkingdom; family; genus; no rank; species
GCA_003260835.1	Virus	2218660	Viruses; Anelloviridae; Gyrovirus; unclassified Gyrovirus; Gyrovirus 10	superkingdom; family; genus; no rank; species
GCA_000899075.1	Virus	1214955	Viruses; Anelloviridae; Gyrovirus; unclassified Gyrovirus; Gyrovirus 4	superkingdom; family; genus; no rank; species
GCA_000896975.1	Virus	1163715	Viruses; Anelloviridae; Gyrovirus; unclassified Gyrovirus; Gyrovirus GyV3	superkingdom; family; genus; no rank; species
GCA_000924395.1	Virus	1548711	Viruses; Anelloviridae; Gyrovirus; unclassified Gyrovirus; Gyrovirus GyV7-SF	superkingdom; family; genus; no rank; species
GCA_001045285.1	Virus	1670973	Viruses; Anelloviridae; Gyrovirus; unclassified Gyrovirus; Gyrovirus GyV8	superkingdom; family; genus; no rank; species
GCA_000913875.1	Virus	1415627	Viruses; Anelloviridae; Gyrovirus; unclassified Gyrovirus; Gyrovirus Tu243	superkingdom; family; genus; no rank; species
GCA_000912415.1	Virus	1415628	Viruses; Anelloviridae; Gyrovirus; unclassified Gyrovirus; Gyrovirus Tu789	superkingdom; family; genus; no rank; species
GCA_000888195.1	Virus	687386	Viruses; Anelloviridae; Iotatorquevirus; Torque teno sus virus 1a	superkingdom; family; genus; species
GCA_002818805.1	Virus	1239832	Viruses; Anelloviridae; Kappatorquevirus; Torque teno sus virus k2b	superkingdom; family; genus; species
GCA_002210695.1	Virus	2012676	Viruses; Anelloviridae; Lambdatorquevirus; Torque teno seal virus 8; Torque teno Leptonychotes weddellii virus-1	superkingdom; family; genus; species; no rank
GCA_004787855.1	Virus	2012676	Viruses; Anelloviridae; Lambdatorquevirus; Torque teno seal virus 8; Torque teno Leptonychotes weddellii virus-1	superkingdom; family; genus; species; no rank
GCA_000882055.1	Virus	1218490	Viruses; Anelloviridae; Lambdatorquevirus; Torque teno zalophus virus 1	superkingdom; family; genus; species
GCA_004129255.1	Virus	1673633	Viruses; Anelloviridae; Mutorquevirus; Torque teno equus virus 1	superkingdom; family; genus; species
GCA_000889755.1	Virus	687385	Viruses; Anelloviridae; Thetatorquevirus; Torque teno canis virus	superkingdom; family; genus; species
GCA_003147525.1	Virus	2055263	Viruses; Anelloviridae; unclassified Anelloviridae; Anelloviridae sp.	superkingdom; family; no rank; species
GCA_003390055.1	Virus	2055263	Viruses; Anelloviridae; unclassified Anelloviridae; Anelloviridae sp.	superkingdom; family; no rank; species
GCA_003390075.1	Virus	2055263	Viruses; Anelloviridae; unclassified Anelloviridae; Anelloviridae sp.	superkingdom; family; no rank; species
GCA_003390095.1	Virus	2055263	Viruses; Anelloviridae; unclassified Anelloviridae; Anelloviridae sp.	superkingdom; family; no rank; species
GCA_004284895.1	Virus	2055263	Viruses; Anelloviridae; unclassified Anelloviridae; Anelloviridae sp.	superkingdom; family; no rank; species
GCA_004284915.1	Virus	2055263	Viruses; Anelloviridae; unclassified Anelloviridae; Anelloviridae sp.	superkingdom; family; no rank; species
GCA_004284935.1	Virus	2055263	Viruses; Anelloviridae; unclassified Anelloviridae; Anelloviridae sp.	superkingdom; family; no rank; species
GCA_004284955.1	Virus	2055263	Viruses; Anelloviridae; unclassified Anelloviridae; Anelloviridae sp.	superkingdom; family; no rank; species
GCA_004284975.1	Virus	2055263	Viruses; Anelloviridae; unclassified Anelloviridae; Anelloviridae sp.	superkingdom; family; no rank; species
GCA_004284995.1	Virus	2055263	Viruses; Anelloviridae; unclassified Anelloviridae; Anelloviridae sp.	superkingdom; family; no rank; species
GCA_004285015.1	Virus	2055263	Viruses; Anelloviridae; unclassified Anelloviridae; Anelloviridae sp.	superkingdom; family; no rank; species
GCA_004285035.1	Virus	2055263	Viruses; Anelloviridae; unclassified Anelloviridae; Anelloviridae sp.	superkingdom; family; no rank; species
GCA_004285055.1	Virus	2055263	Viruses; Anelloviridae; unclassified Anelloviridae; Anelloviridae sp.	superkingdom; family; no rank; species
GCA_004285075.1	Virus	2055263	Viruses; Anelloviridae; unclassified Anelloviridae; Anelloviridae sp.	superkingdom; family; no rank; species
GCA_004285095.1	Virus	2055263	Viruses; Anelloviridae; unclassified Anelloviridae; Anelloviridae sp.	superkingdom; family; no rank; species
GCA_004285115.1	Virus	2055263	Viruses; Anelloviridae; unclassified Anelloviridae; Anelloviridae sp.	superkingdom; family; no rank; species
GCA_004285135.1	Virus	2055263	Viruses; Anelloviridae; unclassified Anelloviridae; Anelloviridae sp.	superkingdom; family; no rank; species
GCA_004285155.1	Virus	2055263	Viruses; Anelloviridae; unclassified Anelloviridae; Anelloviridae sp.	superkingdom; family; no rank; species
GCA_004285175.1	Virus	2055263	Viruses; Anelloviridae; unclassified Anelloviridae; Anelloviridae sp.	superkingdom; family; no rank; species
GCA_004285195.1	Virus	2055263	Viruses; Anelloviridae; unclassified Anelloviridae; Anelloviridae sp.	superkingdom; family; no rank; species
GCA_004285215.1	Virus	2055263	Viruses; Anelloviridae; unclassified Anelloviridae; Anelloviridae sp.	superkingdom; family; no rank; species
GCA_004285235.1	Virus	2055263	Viruses; Anelloviridae; unclassified Anelloviridae; Anelloviridae sp.	superkingdom; family; no rank; species
GCA_004285255.1	Virus	2055263	Viruses; Anelloviridae; unclassified Anelloviridae; Anelloviridae sp.	superkingdom; family; no rank; species
GCA_004285275.1	Virus	2055263	Viruses; Anelloviridae; unclassified Anelloviridae; Anelloviridae sp.	superkingdom; family; no rank; species
GCA_004285295.1	Virus	2055263	Viruses; Anelloviridae; unclassified Anelloviridae; Anelloviridae sp.	superkingdom; family; no rank; species
GCA_004285315.1	Virus	2055263	Viruses; Anelloviridae; unclassified Anelloviridae; Anelloviridae sp.	superkingdom; family; no rank; species
GCA_004285335.1	Virus	2055263	Viruses; Anelloviridae; unclassified Anelloviridae; Anelloviridae sp.	superkingdom; family; no rank; species
GCA_004285355.1	Virus	2055263	Viruses; Anelloviridae; unclassified Anelloviridae; Anelloviridae sp.	superkingdom; family; no rank; species
GCA_004285375.1	Virus	2055263	Viruses; Anelloviridae; unclassified Anelloviridae; Anelloviridae sp.	superkingdom; family; no rank; species
GCA_004285395.1	Virus	2055263	Viruses; Anelloviridae; unclassified Anelloviridae; Anelloviridae sp.	superkingdom; family; no rank; species
GCA_004285415.1	Virus	2055263	Viruses; Anelloviridae; unclassified Anelloviridae; Anelloviridae sp.	superkingdom; family; no rank; species
GCA_004285435.1	Virus	2055263	Viruses; Anelloviridae; unclassified Anelloviridae; Anelloviridae sp.	superkingdom; family; no rank; species
GCA_004285455.1	Virus	2055263	Viruses; Anelloviridae; unclassified Anelloviridae; Anelloviridae sp.	superkingdom; family; no rank; species
GCA_004285475.1	Virus	2055263	Viruses; Anelloviridae; unclassified Anelloviridae; Anelloviridae sp.	superkingdom; family; no rank; species
GCA_004285495.1	Virus	2055263	Viruses; Anelloviridae; unclassified Anelloviridae; Anelloviridae sp.	superkingdom; family; no rank; species
GCA_004285515.1	Virus	2055263	Viruses; Anelloviridae; unclassified Anelloviridae; Anelloviridae sp.	superkingdom; family; no rank; species
GCA_004285535.1	Virus	2055263	Viruses; Anelloviridae; unclassified Anelloviridae; Anelloviridae sp.	superkingdom; family; no rank; species
GCA_004285555.1	Virus	2055263	Viruses; Anelloviridae; unclassified Anelloviridae; Anelloviridae sp.	superkingdom; family; no rank; species
GCA_004285575.1	Virus	2055263	Viruses; Anelloviridae; unclassified Anelloviridae; Anelloviridae sp.	superkingdom; family; no rank; species
GCA_004285595.1	Virus	2055263	Viruses; Anelloviridae; unclassified Anelloviridae; Anelloviridae sp.	superkingdom; family; no rank; species
GCA_004285615.1	Virus	2055263	Viruses; Anelloviridae; unclassified Anelloviridae; Anelloviridae sp.	superkingdom; family; no rank; species
GCA_004285635.1	Virus	2055263	Viruses; Anelloviridae; unclassified Anelloviridae; Anelloviridae sp.	superkingdom; family; no rank; species
GCA_004285655.1	Virus	2055263	Viruses; Anelloviridae; unclassified Anelloviridae; Anelloviridae sp.	superkingdom; family; no rank; species
GCA_004285675.1	Virus	2055263	Viruses; Anelloviridae; unclassified Anelloviridae; Anelloviridae sp.	superkingdom; family; no rank; species
GCA_004285695.1	Virus	2055263	Viruses; Anelloviridae; unclassified Anelloviridae; Anelloviridae sp.	superkingdom; family; no rank; species
GCA_004285715.1	Virus	2055263	Viruses; Anelloviridae; unclassified Anelloviridae; Anelloviridae sp.	superkingdom; family; no rank; species
GCA_004285735.1	Virus	2055263	Viruses; Anelloviridae; unclassified Anelloviridae; Anelloviridae sp.	superkingdom; family; no rank; species
GCA_004285755.1	Virus	2055263	Viruses; Anelloviridae; unclassified Anelloviridae; Anelloviridae sp.	superkingdom; family; no rank; species
GCA_004285775.1	Virus	2055263	Viruses; Anelloviridae; unclassified Anelloviridae; Anelloviridae sp.	superkingdom; family; no rank; species
GCA_004285795.1	Virus	2055263	Viruses; Anelloviridae; unclassified Anelloviridae; Anelloviridae sp.	superkingdom; family; no rank; species
GCA_004285815.1	Virus	2055263	Viruses; Anelloviridae; unclassified Anelloviridae; Anelloviridae sp.	superkingdom; family; no rank; species
GCA_004285835.1	Virus	2055263	Viruses; Anelloviridae; unclassified Anelloviridae; Anelloviridae sp.	superkingdom; family; no rank; species
GCA_004285855.1	Virus	2055263	Viruses; Anelloviridae; unclassified Anelloviridae; Anelloviridae sp.	superkingdom; family; no rank; species
GCA_004285875.1	Virus	2055263	Viruses; Anelloviridae; unclassified Anelloviridae; Anelloviridae sp.	superkingdom; family; no rank; species
GCA_004285935.1	Virus	2055263	Viruses; Anelloviridae; unclassified Anelloviridae; Anelloviridae sp.	superkingdom; family; no rank; species
GCA_004285955.1	Virus	2055263	Viruses; Anelloviridae; unclassified Anelloviridae; Anelloviridae sp.	superkingdom; family; no rank; species
GCA_004285975.1	Virus	2055263	Viruses; Anelloviridae; unclassified Anelloviridae; Anelloviridae sp.	superkingdom; family; no rank; species
GCA_004285995.1	Virus	2055263	Viruses; Anelloviridae; unclassified Anelloviridae; Anelloviridae sp.	superkingdom; family; no rank; species
GCA_004286015.1	Virus	2055263	Viruses; Anelloviridae; unclassified Anelloviridae; Anelloviridae sp.	superkingdom; family; no rank; species
GCA_004286035.1	Virus	2055263	Viruses; Anelloviridae; unclassified Anelloviridae; Anelloviridae sp.	superkingdom; family; no rank; species
GCA_004286055.1	Virus	2055263	Viruses; Anelloviridae; unclassified Anelloviridae; Anelloviridae sp.	superkingdom; family; no rank; species
GCA_004286075.1	Virus	2055263	Viruses; Anelloviridae; unclassified Anelloviridae; Anelloviridae sp.	superkingdom; family; no rank; species
GCA_004286095.1	Virus	2055263	Viruses; Anelloviridae; unclassified Anelloviridae; Anelloviridae sp.	superkingdom; family; no rank; species
GCA_004286115.1	Virus	2055263	Viruses; Anelloviridae; unclassified Anelloviridae; Anelloviridae sp.	superkingdom; family; no rank; species
GCA_004286135.1	Virus	2055263	Viruses; Anelloviridae; unclassified Anelloviridae; Anelloviridae sp.	superkingdom; family; no rank; species
GCA_004286155.1	Virus	2055263	Viruses; Anelloviridae; unclassified Anelloviridae; Anelloviridae sp.	superkingdom; family; no rank; species
GCA_004286175.1	Virus	2055263	Viruses; Anelloviridae; unclassified Anelloviridae; Anelloviridae sp.	superkingdom; family; no rank; species
GCA_004286195.1	Virus	2055263	Viruses; Anelloviridae; unclassified Anelloviridae; Anelloviridae sp.	superkingdom; family; no rank; species
GCA_004286215.1	Virus	2055263	Viruses; Anelloviridae; unclassified Anelloviridae; Anelloviridae sp.	superkingdom; family; no rank; species
GCA_004286235.1	Virus	2055263	Viruses; Anelloviridae; unclassified Anelloviridae; Anelloviridae sp.	superkingdom; family; no rank; species
GCA_004286255.1	Virus	2055263	Viruses; Anelloviridae; unclassified Anelloviridae; Anelloviridae sp.	superkingdom; family; no rank; species
GCA_004286275.1	Virus	2055263	Viruses; Anelloviridae; unclassified Anelloviridae; Anelloviridae sp.	superkingdom; family; no rank; species
GCA_004286295.1	Virus	2055263	Viruses; Anelloviridae; unclassified Anelloviridae; Anelloviridae sp.	superkingdom; family; no rank; species
GCA_004286315.1	Virus	2055263	Viruses; Anelloviridae; unclassified Anelloviridae; Anelloviridae sp.	superkingdom; family; no rank; species
GCA_004286335.1	Virus	2055263	Viruses; Anelloviridae; unclassified Anelloviridae; Anelloviridae sp.	superkingdom; family; no rank; species
GCA_004286355.1	Virus	2055263	Viruses; Anelloviridae; unclassified Anelloviridae; Anelloviridae sp.	superkingdom; family; no rank; species
GCA_004286375.1	Virus	2055263	Viruses; Anelloviridae; unclassified Anelloviridae; Anelloviridae sp.	superkingdom; family; no rank; species
GCA_004286395.1	Virus	2055263	Viruses; Anelloviridae; unclassified Anelloviridae; Anelloviridae sp.	superkingdom; family; no rank; species
GCA_004286415.1	Virus	2055263	Viruses; Anelloviridae; unclassified Anelloviridae; Anelloviridae sp.	superkingdom; family; no rank; species
GCA_004286435.1	Virus	2055263	Viruses; Anelloviridae; unclassified Anelloviridae; Anelloviridae sp.	superkingdom; family; no rank; species
GCA_004286455.1	Virus	2055263	Viruses; Anelloviridae; unclassified Anelloviridae; Anelloviridae sp.	superkingdom; family; no rank; species
GCA_004286475.1	Virus	2055263	Viruses; Anelloviridae; unclassified Anelloviridae; Anelloviridae sp.	superkingdom; family; no rank; species
GCA_004286495.1	Virus	2055263	Viruses; Anelloviridae; unclassified Anelloviridae; Anelloviridae sp.	superkingdom; family; no rank; species
GCA_004286515.1	Virus	2055263	Viruses; Anelloviridae; unclassified Anelloviridae; Anelloviridae sp.	superkingdom; family; no rank; species
GCA_004286535.1	Virus	2055263	Viruses; Anelloviridae; unclassified Anelloviridae; Anelloviridae sp.	superkingdom; family; no rank; species
GCA_004286555.1	Virus	2055263	Viruses; Anelloviridae; unclassified Anelloviridae; Anelloviridae sp.	superkingdom; family; no rank; species
GCA_004286575.1	Virus	2055263	Viruses; Anelloviridae; unclassified Anelloviridae; Anelloviridae sp.	superkingdom; family; no rank; species
GCA_004286595.1	Virus	2055263	Viruses; Anelloviridae; unclassified Anelloviridae; Anelloviridae sp.	superkingdom; family; no rank; species
GCA_004286615.1	Virus	2055263	Viruses; Anelloviridae; unclassified Anelloviridae; Anelloviridae sp.	superkingdom; family; no rank; species
GCA_004286635.1	Virus	2055263	Viruses; Anelloviridae; unclassified Anelloviridae; Anelloviridae sp.	superkingdom; family; no rank; species
GCA_004286655.1	Virus	2055263	Viruses; Anelloviridae; unclassified Anelloviridae; Anelloviridae sp.	superkingdom; family; no rank; species
GCA_004286675.1	Virus	2055263	Viruses; Anelloviridae; unclassified Anelloviridae; Anelloviridae sp.	superkingdom; family; no rank; species
GCA_004286695.1	Virus	2055263	Viruses; Anelloviridae; unclassified Anelloviridae; Anelloviridae sp.	superkingdom; family; no rank; species
GCA_004286715.1	Virus	2055263	Viruses; Anelloviridae; unclassified Anelloviridae; Anelloviridae sp.	superkingdom; family; no rank; species
GCA_004286735.1	Virus	2055263	Viruses; Anelloviridae; unclassified Anelloviridae; Anelloviridae sp.	superkingdom; family; no rank; species
GCA_004286755.1	Virus	2055263	Viruses; Anelloviridae; unclassified Anelloviridae; Anelloviridae sp.	superkingdom; family; no rank; species
GCA_004286775.1	Virus	2055263	Viruses; Anelloviridae; unclassified Anelloviridae; Anelloviridae sp.	superkingdom; family; no rank; species
GCA_004286795.1	Virus	2055263	Viruses; Anelloviridae; unclassified Anelloviridae; Anelloviridae sp.	superkingdom; family; no rank; species
GCA_004286815.1	Virus	2055263	Viruses; Anelloviridae; unclassified Anelloviridae; Anelloviridae sp.	superkingdom; family; no rank; species
GCA_004286835.1	Virus	2055263	Viruses; Anelloviridae; unclassified Anelloviridae; Anelloviridae sp.	superkingdom; family; no rank; species
GCA_004286855.1	Virus	2055263	Viruses; Anelloviridae; unclassified Anelloviridae; Anelloviridae sp.	superkingdom; family; no rank; species
GCA_004286875.1	Virus	2055263	Viruses; Anelloviridae; unclassified Anelloviridae; Anelloviridae sp.	superkingdom; family; no rank; species
GCA_004286895.1	Virus	2055263	Viruses; Anelloviridae; unclassified Anelloviridae; Anelloviridae sp.	superkingdom; family; no rank; species
GCA_004286915.1	Virus	2055263	Viruses; Anelloviridae; unclassified Anelloviridae; Anelloviridae sp.	superkingdom; family; no rank; species
GCA_004287095.1	Virus	2055263	Viruses; Anelloviridae; unclassified Anelloviridae; Anelloviridae sp.	superkingdom; family; no rank; species
GCA_004287115.1	Virus	2055263	Viruses; Anelloviridae; unclassified Anelloviridae; Anelloviridae sp.	superkingdom; family; no rank; species
GCA_004287135.1	Virus	2055263	Viruses; Anelloviridae; unclassified Anelloviridae; Anelloviridae sp.	superkingdom; family; no rank; species
GCA_004287155.1	Virus	2055263	Viruses; Anelloviridae; unclassified Anelloviridae; Anelloviridae sp.	superkingdom; family; no rank; species
GCA_004287175.1	Virus	2055263	Viruses; Anelloviridae; unclassified Anelloviridae; Anelloviridae sp.	superkingdom; family; no rank; species
GCA_004287195.1	Virus	2055263	Viruses; Anelloviridae; unclassified Anelloviridae; Anelloviridae sp.	superkingdom; family; no rank; species
GCA_004287215.1	Virus	2055263	Viruses; Anelloviridae; unclassified Anelloviridae; Anelloviridae sp.	superkingdom; family; no rank; species
GCA_004287235.1	Virus	2055263	Viruses; Anelloviridae; unclassified Anelloviridae; Anelloviridae sp.	superkingdom; family; no rank; species
GCA_004287255.1	Virus	2055263	Viruses; Anelloviridae; unclassified Anelloviridae; Anelloviridae sp.	superkingdom; family; no rank; species
GCA_004287275.1	Virus	2055263	Viruses; Anelloviridae; unclassified Anelloviridae; Anelloviridae sp.	superkingdom; family; no rank; species
GCA_004287295.1	Virus	2055263	Viruses; Anelloviridae; unclassified Anelloviridae; Anelloviridae sp.	superkingdom; family; no rank; species
GCA_004287315.1	Virus	2055263	Viruses; Anelloviridae; unclassified Anelloviridae; Anelloviridae sp.	superkingdom; family; no rank; species
GCA_004287335.1	Virus	2055263	Viruses; Anelloviridae; unclassified Anelloviridae; Anelloviridae sp.	superkingdom; family; no rank; species
GCA_004287355.1	Virus	2055263	Viruses; Anelloviridae; unclassified Anelloviridae; Anelloviridae sp.	superkingdom; family; no rank; species
GCA_004287375.1	Virus	2055263	Viruses; Anelloviridae; unclassified Anelloviridae; Anelloviridae sp.	superkingdom; family; no rank; species
GCA_004287395.1	Virus	2055263	Viruses; Anelloviridae; unclassified Anelloviridae; Anelloviridae sp.	superkingdom; family; no rank; species
GCA_004287415.1	Virus	2055263	Viruses; Anelloviridae; unclassified Anelloviridae; Anelloviridae sp.	superkingdom; family; no rank; species
GCA_004287435.1	Virus	2055263	Viruses; Anelloviridae; unclassified Anelloviridae; Anelloviridae sp.	superkingdom; family; no rank; species
GCA_004287455.1	Virus	2055263	Viruses; Anelloviridae; unclassified Anelloviridae; Anelloviridae sp.	superkingdom; family; no rank; species
GCA_004289775.1	Virus	2055263	Viruses; Anelloviridae; unclassified Anelloviridae; Anelloviridae sp.	superkingdom; family; no rank; species
GCA_004289855.1	Virus	2055263	Viruses; Anelloviridae; unclassified Anelloviridae; Anelloviridae sp.	superkingdom; family; no rank; species
GCA_004289875.1	Virus	2055263	Viruses; Anelloviridae; unclassified Anelloviridae; Anelloviridae sp.	superkingdom; family; no rank; species
GCA_004289895.1	Virus	2055263	Viruses; Anelloviridae; unclassified Anelloviridae; Anelloviridae sp.	superkingdom; family; no rank; species
GCA_004289975.1	Virus	2055263	Viruses; Anelloviridae; unclassified Anelloviridae; Anelloviridae sp.	superkingdom; family; no rank; species
GCA_004290175.1	Virus	2055263	Viruses; Anelloviridae; unclassified Anelloviridae; Anelloviridae sp.	superkingdom; family; no rank; species
GCA_004290235.1	Virus	2055263	Viruses; Anelloviridae; unclassified Anelloviridae; Anelloviridae sp.	superkingdom; family; no rank; species
GCA_004290255.1	Virus	2055263	Viruses; Anelloviridae; unclassified Anelloviridae; Anelloviridae sp.	superkingdom; family; no rank; species
GCA_004290315.1	Virus	2055263	Viruses; Anelloviridae; unclassified Anelloviridae; Anelloviridae sp.	superkingdom; family; no rank; species
GCA_004290335.1	Virus	2055263	Viruses; Anelloviridae; unclassified Anelloviridae; Anelloviridae sp.	superkingdom; family; no rank; species
GCA_004290395.1	Virus	2055263	Viruses; Anelloviridae; unclassified Anelloviridae; Anelloviridae sp.	superkingdom; family; no rank; species
GCA_004290415.1	Virus	2055263	Viruses; Anelloviridae; unclassified Anelloviridae; Anelloviridae sp.	superkingdom; family; no rank; species
GCA_004290435.1	Virus	2055263	Viruses; Anelloviridae; unclassified Anelloviridae; Anelloviridae sp.	superkingdom; family; no rank; species
GCA_004290455.1	Virus	2055263	Viruses; Anelloviridae; unclassified Anelloviridae; Anelloviridae sp.	superkingdom; family; no rank; species
GCA_004290475.1	Virus	2055263	Viruses; Anelloviridae; unclassified Anelloviridae; Anelloviridae sp.	superkingdom; family; no rank; species
GCA_004290495.1	Virus	2055263	Viruses; Anelloviridae; unclassified Anelloviridae; Anelloviridae sp.	superkingdom; family; no rank; species
GCA_004290555.1	Virus	2055263	Viruses; Anelloviridae; unclassified Anelloviridae; Anelloviridae sp.	superkingdom; family; no rank; species
GCA_004290615.1	Virus	2055263	Viruses; Anelloviridae; unclassified Anelloviridae; Anelloviridae sp.	superkingdom; family; no rank; species
GCA_004290675.1	Virus	2055263	Viruses; Anelloviridae; unclassified Anelloviridae; Anelloviridae sp.	superkingdom; family; no rank; species
GCA_004290735.1	Virus	2055263	Viruses; Anelloviridae; unclassified Anelloviridae; Anelloviridae sp.	superkingdom; family; no rank; species
GCA_004290755.1	Virus	2055263	Viruses; Anelloviridae; unclassified Anelloviridae; Anelloviridae sp.	superkingdom; family; no rank; species
GCA_004290855.1	Virus	2055263	Viruses; Anelloviridae; unclassified Anelloviridae; Anelloviridae sp.	superkingdom; family; no rank; species
GCA_004290875.1	Virus	2055263	Viruses; Anelloviridae; unclassified Anelloviridae; Anelloviridae sp.	superkingdom; family; no rank; species
GCA_004290895.1	Virus	2055263	Viruses; Anelloviridae; unclassified Anelloviridae; Anelloviridae sp.	superkingdom; family; no rank; species
GCA_004290975.1	Virus	2055263	Viruses; Anelloviridae; unclassified Anelloviridae; Anelloviridae sp.	superkingdom; family; no rank; species
GCA_004290995.1	Virus	2055263	Viruses; Anelloviridae; unclassified Anelloviridae; Anelloviridae sp.	superkingdom; family; no rank; species
GCA_006370125.1	Virus	2055263	Viruses; Anelloviridae; unclassified Anelloviridae; Anelloviridae sp.	superkingdom; family; no rank; species
GCA_002219365.1	Virus	2016460	Viruses; Anelloviridae; unclassified Anelloviridae; Giant panda anellovirus	superkingdom; family; no rank; species
GCA_001689855.1	Virus	1743411	Viruses; Anelloviridae; unclassified Anelloviridae; Gorilla anellovirus	superkingdom; family; no rank; species
GCA_004129915.1	Virus	2012640	Viruses; Anelloviridae; unclassified Anelloviridae; Lesser panda anellovirus	superkingdom; family; no rank; species
GCA_000930715.1	Virus	1514665	Viruses; Anelloviridae; unclassified Anelloviridae; Rodent Torque teno virus 2	superkingdom; family; no rank; species
GCA_004131325.1	Virus	2054610	Viruses; Anelloviridae; unclassified Anelloviridae; Rodent Torque teno virus 3	superkingdom; family; no rank; species
GCA_004131345.1	Virus	2054610	Viruses; Anelloviridae; unclassified Anelloviridae; Rodent Torque teno virus 3	superkingdom; family; no rank; species
GCA_004131385.1	Virus	2054610	Viruses; Anelloviridae; unclassified Anelloviridae; Rodent Torque teno virus 3	superkingdom; family; no rank; species
GCA_004131365.1	Virus	2054611	Viruses; Anelloviridae; unclassified Anelloviridae; Rodent Torque teno virus 4	superkingdom; family; no rank; species
GCA_004131405.1	Virus	2054611	Viruses; Anelloviridae; unclassified Anelloviridae; Rodent Torque teno virus 4	superkingdom; family; no rank; species
GCA_004131425.1	Virus	2054613	Viruses; Anelloviridae; unclassified Anelloviridae; Rodent Torque teno virus 6	superkingdom; family; no rank; species
GCA_004131445.1	Virus	2054614	Viruses; Anelloviridae; unclassified Anelloviridae; Rodent Torque teno virus 7	superkingdom; family; no rank; species
GCA_000924275.1	Virus	1427157	Viruses; Anelloviridae; unclassified Anelloviridae; Seal anellovirus 2	superkingdom; family; no rank; species
GCA_000921755.1	Virus	1427156	Viruses; Anelloviridae; unclassified Anelloviridae; Seal anellovirus 3	superkingdom; family; no rank; species
GCA_000930795.1	Virus	1566011	Viruses; Anelloviridae; unclassified Anelloviridae; Seal anellovirus 4	superkingdom; family; no rank; species
GCA_000891655.1	Virus	991022	Viruses; Anelloviridae; unclassified Anelloviridae; Seal anellovirus TFFN/USA/2006	superkingdom; family; no rank; species
GCA_000859305.1	Virus	289366	Viruses; Anelloviridae; unclassified Anelloviridae; Small anellovirus; Small anellovirus 1	superkingdom; family; no rank; species; no rank
GCA_000860145.1	Virus	289367	Viruses; Anelloviridae; unclassified Anelloviridae; Small anellovirus; Small anellovirus 2	superkingdom; family; no rank; species; no rank
GCA_002194485.1	Virus	2010248	Viruses; Anelloviridae; unclassified Anelloviridae; Torque teno indri virus 1	superkingdom; family; no rank; species
GCA_002210895.1	Virus	2012677	Viruses; Anelloviridae; unclassified Anelloviridae; Torque teno Leptonychotes weddellii virus-2	superkingdom; family; no rank; species
GCA_000921775.1	Virus	1543419	Viruses; Anelloviridae; unclassified Anelloviridae; Torque teno Tadarida brasiliensis virus	superkingdom; family; no rank; species
GCA_000889835.1	Virus	687383	Viruses; Anelloviridae; Zetatorquevirus; Torque teno douroucouli virus	superkingdom; family; genus; species
GCA_000871485.1	Virus	260797	Viruses; Ascoviridae; Ascovirus; Heliothis virescens ascovirus 3a; Heliothis virescens ascovirus 3e	superkingdom; family; genus; species; no rank
GCA_002818865.1	Virus	328614	Viruses; Ascoviridae; Ascovirus; Heliothis virescens ascovirus 3a; Heliothis virescens ascovirus 3f	superkingdom; family; genus; species; no rank
GCA_002818885.1	Virus	1246651	Viruses; Ascoviridae; Ascovirus; Heliothis virescens ascovirus 3a; Heliothis virescens ascovirus 3g	superkingdom; family; genus; species; no rank
GCA_006449695.1	Virus	1268039	Viruses; Ascoviridae; Ascovirus; Heliothis virescens ascovirus 3a; Heliothis virescens ascovirus 3h	superkingdom; family; genus; species; no rank
GCA_006451795.1	Virus	1561067	Viruses; Ascoviridae; Ascovirus; Heliothis virescens ascovirus 3a; Heliothis virescens ascovirus 3j	superkingdom; family; genus; species; no rank
GCA_000867605.1	Virus	113370	Viruses; Ascoviridae; Ascovirus; Spodoptera frugiperda ascovirus 1a	superkingdom; family; genus; species
GCA_006452115.1	Virus	2293314	Viruses; Ascoviridae; Ascovirus; unclassified Ascovirus; Heliothis virescens ascovirus 3i	superkingdom; family; genus; no rank; species
GCA_000868565.1	Virus	328615	Viruses; Ascoviridae; Ascovirus; unclassified Ascovirus; Trichoplusia ni ascovirus 2c	superkingdom; family; genus; no rank; species
GCA_006451095.1	Virus	2077183	Viruses; Ascoviridae; Ascovirus; unclassified Ascovirus; Trichoplusia ni ascovirus 6b	superkingdom; family; genus; no rank; species
GCA_000881595.1	Virus	158683	Viruses; Ascoviridae; Toursvirus; Diadromus pulchellus toursvirus; Diadromus pulchellus ascovirus 4a	superkingdom; family; genus; species; no rank
GCA_000858485.1	Virus	10497	Viruses; Asfarviridae; Asfivirus; African swine fever virus	superkingdom; family; genus; species
GCA_003032865.1	Virus	10497	Viruses; Asfarviridae; Asfivirus; African swine fever virus	superkingdom; family; genus; species
GCA_003032885.1	Virus	10497	Viruses; Asfarviridae; Asfivirus; African swine fever virus	superkingdom; family; genus; species
GCA_003032905.1	Virus	10497	Viruses; Asfarviridae; Asfivirus; African swine fever virus	superkingdom; family; genus; species
GCA_003032915.1	Virus	10497	Viruses; Asfarviridae; Asfivirus; African swine fever virus	superkingdom; family; genus; species
GCA_003032925.1	Virus	10497	Viruses; Asfarviridae; Asfivirus; African swine fever virus	superkingdom; family; genus; species
GCA_003033005.1	Virus	10497	Viruses; Asfarviridae; Asfivirus; African swine fever virus	superkingdom; family; genus; species
GCA_003815175.1	Virus	10497	Viruses; Asfarviridae; Asfivirus; African swine fever virus	superkingdom; family; genus; species
GCA_003815195.1	Virus	10497	Viruses; Asfarviridae; Asfivirus; African swine fever virus	superkingdom; family; genus; species
GCA_003815215.1	Virus	10497	Viruses; Asfarviridae; Asfivirus; African swine fever virus	superkingdom; family; genus; species
GCA_003815235.1	Virus	10497	Viruses; Asfarviridae; Asfivirus; African swine fever virus	superkingdom; family; genus; species
GCA_003815255.1	Virus	10497	Viruses; Asfarviridae; Asfivirus; African swine fever virus	superkingdom; family; genus; species
GCA_003815295.1	Virus	10497	Viruses; Asfarviridae; Asfivirus; African swine fever virus	superkingdom; family; genus; species
GCA_003815315.1	Virus	10497	Viruses; Asfarviridae; Asfivirus; African swine fever virus	superkingdom; family; genus; species
GCA_003815335.1	Virus	10497	Viruses; Asfarviridae; Asfivirus; African swine fever virus	superkingdom; family; genus; species
GCA_003815355.1	Virus	10497	Viruses; Asfarviridae; Asfivirus; African swine fever virus	superkingdom; family; genus; species
GCA_003815375.1	Virus	10497	Viruses; Asfarviridae; Asfivirus; African swine fever virus	superkingdom; family; genus; species
GCA_003815395.1	Virus	10497	Viruses; Asfarviridae; Asfivirus; African swine fever virus	superkingdom; family; genus; species
GCA_004135325.1	Virus	10497	Viruses; Asfarviridae; Asfivirus; African swine fever virus	superkingdom; family; genus; species
GCA_004338215.1	Virus	10497	Viruses; Asfarviridae; Asfivirus; African swine fever virus	superkingdom; family; genus; species
GCA_004338235.1	Virus	10497	Viruses; Asfarviridae; Asfivirus; African swine fever virus	superkingdom; family; genus; species
GCA_007310655.1	Virus	10497	Viruses; Asfarviridae; Asfivirus; African swine fever virus	superkingdom; family; genus; species
GCA_007998955.1	Virus	10497	Viruses; Asfarviridae; Asfivirus; African swine fever virus	superkingdom; family; genus; species
GCA_008227825.1	Virus	10497	Viruses; Asfarviridae; Asfivirus; African swine fever virus	superkingdom; family; genus; species
GCA_008932025.1	Virus	10497	Viruses; Asfarviridae; Asfivirus; African swine fever virus	superkingdom; family; genus; species
GCA_009685485.1	Virus	10497	Viruses; Asfarviridae; Asfivirus; African swine fever virus	superkingdom; family; genus; species
GCA_009708375.2	Virus	10497	Viruses; Asfarviridae; Asfivirus; African swine fever virus	superkingdom; family; genus; species
GCA_009708395.2	Virus	10497	Viruses; Asfarviridae; Asfivirus; African swine fever virus	superkingdom; family; genus; species
GCA_009708415.2	Virus	10497	Viruses; Asfarviridae; Asfivirus; African swine fever virus	superkingdom; family; genus; species
GCA_009760425.1	Virus	10497	Viruses; Asfarviridae; Asfivirus; African swine fever virus	superkingdom; family; genus; species
GCA_011044375.1	Virus	10497	Viruses; Asfarviridae; Asfivirus; African swine fever virus	superkingdom; family; genus; species
GCA_011064655.1	Virus	10497	Viruses; Asfarviridae; Asfivirus; African swine fever virus	superkingdom; family; genus; species
GCA_011064665.1	Virus	10497	Viruses; Asfarviridae; Asfivirus; African swine fever virus	superkingdom; family; genus; species
GCA_011317665.1	Virus	10497	Viruses; Asfarviridae; Asfivirus; African swine fever virus	superkingdom; family; genus; species
GCA_011317695.1	Virus	10497	Viruses; Asfarviridae; Asfivirus; African swine fever virus	superkingdom; family; genus; species
GCA_011317745.1	Virus	10497	Viruses; Asfarviridae; Asfivirus; African swine fever virus	superkingdom; family; genus; species
GCA_011604225.1	Virus	10497	Viruses; Asfarviridae; Asfivirus; African swine fever virus	superkingdom; family; genus; species
GCA_011604235.1	Virus	10497	Viruses; Asfarviridae; Asfivirus; African swine fever virus	superkingdom; family; genus; species
GCA_011604245.1	Virus	10497	Viruses; Asfarviridae; Asfivirus; African swine fever virus	superkingdom; family; genus; species
GCA_011604255.1	Virus	10497	Viruses; Asfarviridae; Asfivirus; African swine fever virus	superkingdom; family; genus; species
GCA_011604265.1	Virus	10497	Viruses; Asfarviridae; Asfivirus; African swine fever virus	superkingdom; family; genus; species
GCA_011604275.1	Virus	10497	Viruses; Asfarviridae; Asfivirus; African swine fever virus	superkingdom; family; genus; species
GCA_011604285.1	Virus	10497	Viruses; Asfarviridae; Asfivirus; African swine fever virus	superkingdom; family; genus; species
GCA_011604295.1	Virus	10497	Viruses; Asfarviridae; Asfivirus; African swine fever virus	superkingdom; family; genus; species
GCA_011604305.1	Virus	10497	Viruses; Asfarviridae; Asfivirus; African swine fever virus	superkingdom; family; genus; species
GCA_011604315.1	Virus	10497	Viruses; Asfarviridae; Asfivirus; African swine fever virus	superkingdom; family; genus; species
GCA_011604325.1	Virus	10497	Viruses; Asfarviridae; Asfivirus; African swine fever virus	superkingdom; family; genus; species
GCA_011604335.1	Virus	10497	Viruses; Asfarviridae; Asfivirus; African swine fever virus	superkingdom; family; genus; species
GCA_900380425.1	Virus	10497	Viruses; Asfarviridae; Asfivirus; African swine fever virus	superkingdom; family; genus; species
GCA_003047675.1	Virus	443876	Viruses; Asfarviridae; Asfivirus; African swine fever virus; African swine fever virus Benin 97/1	superkingdom; family; genus; species; no rank
GCA_003047715.1	Virus	686262	Viruses; Asfarviridae; Asfivirus; African swine fever virus; African swine fever virus E75	superkingdom; family; genus; species; no rank
GCA_003047755.1	Virus	874269	Viruses; Asfarviridae; Asfivirus; African swine fever virus; African swine fever virus Georgia 2007/1	superkingdom; family; genus; species; no rank
GCA_003047695.1	Virus	443878	Viruses; Asfarviridae; Asfivirus; African swine fever virus; African swine fever virus OURT 88/3	superkingdom; family; genus; species; no rank
GCA_003656665.1	Virus	2267680	Viruses; Bacilladnaviridae; Bacilladnavirus; unclassified Bacilladnavirus; Bacilladnavirus sp.	superkingdom; family; genus; no rank; species
GCA_002004635.1	Virus	1941437	Viruses; Bacilladnaviridae; Kieseladnavirus; Avon-Heathcote Estuary associated kieseladnavirus; Avon-Heathcote estuary associated bacilladnavirus	superkingdom; family; genus; species; no rank
GCA_000863905.1	Virus	2170140	Viruses; Bacilladnaviridae; Protobacilladnavirus; Chaetoceros protobacilladnavirus 1	superkingdom; family; genus; species
GCA_000916915.1	Virus	1382995	Viruses; Bacilladnaviridae; Protobacilladnavirus; Chaetoceros protobacilladnavirus 2; Chaetoceros sp. DNA virus 7	superkingdom; family; genus; species; no rank
GCA_000892315.1	Virus	2170142	Viruses; Bacilladnaviridae; Protobacilladnavirus; Chaetoceros protobacilladnavirus 3	superkingdom; family; genus; species
GCA_000887835.1	Virus	2170143	Viruses; Bacilladnaviridae; Protobacilladnavirus; Chaetoceros protobacilladnavirus 4	superkingdom; family; genus; species
GCA_000928715.1	Virus	1379694	Viruses; Bacilladnaviridae; Protobacilladnavirus; Marine protobacilladnavirus 1; Bacillariodnavirus LDMD-2013	superkingdom; family; genus; species; no rank
GCA_002004335.1	Virus	1941435	Viruses; Bacilladnaviridae; Protobacilladnavirus; Snail associated protobacilladnavirus 1; Amphibola crenata associated bacilladnavirus 1	superkingdom; family; genus; species; no rank
GCA_002004015.1	Virus	1941436	Viruses; Bacilladnaviridae; Protobacilladnavirus; Snail associated protobacilladnavirus 2; Amphibola crenata associated bacilladnavirus 2	superkingdom; family; genus; species; no rank
GCA_003652385.1	Virus	2202647	Viruses; Bacilladnaviridae; unclassified Bacilladnaviridae; Bacilladnaviridae sp.	superkingdom; family; no rank; species
GCA_003657365.1	Virus	2202647	Viruses; Bacilladnaviridae; unclassified Bacilladnaviridae; Bacilladnaviridae sp.	superkingdom; family; no rank; species
GCA_000843745.1	Virus	224399	Viruses; Baculoviridae; Alphabaculovirus; Adoxophyes honmai nucleopolyhedrovirus	superkingdom; family; genus; species
GCA_000883155.1	Virus	208013	Viruses; Baculoviridae; Alphabaculovirus; Agrotis ipsilon multiple nucleopolyhedrovirus	superkingdom; family; genus; species
GCA_000868985.1	Virus	1962501	Viruses; Baculoviridae; Alphabaculovirus; Agrotis segetum nucleopolyhedrovirus A	superkingdom; family; genus; species
GCA_000928115.1	Virus	1580580	Viruses; Baculoviridae; Alphabaculovirus; Agrotis segetum nucleopolyhedrovirus B	superkingdom; family; genus; species
GCA_000867205.1	Virus	161494	Viruses; Baculoviridae; Alphabaculovirus; Antheraea pernyi nucleopolyhedrovirus	superkingdom; family; genus; species
GCA_000868545.2	Virus	268591	Viruses; Baculoviridae; Alphabaculovirus; Anticarsia gemmatalis multiple nucleopolyhedrovirus	superkingdom; family; genus; species
GCA_001876855.1	Virus	268591	Viruses; Baculoviridae; Alphabaculovirus; Anticarsia gemmatalis multiple nucleopolyhedrovirus	superkingdom; family; genus; species
GCA_000838485.1	Virus	46015	Viruses; Baculoviridae; Alphabaculovirus; Autographa californica multiple nucleopolyhedrovirus; Autographa californica nucleopolyhedrovirus	superkingdom; family; genus; species; no rank
GCA_000869385.1	Virus	379891	Viruses; Baculoviridae; Alphabaculovirus; Autographa californica multiple nucleopolyhedrovirus; Plutella xylostella multiple nucleopolyhedrovirus	superkingdom; family; genus; species; no rank
GCA_000837145.1	Virus	271108	Viruses; Baculoviridae; Alphabaculovirus; Bombyx mori nucleopolyhedrovirus	superkingdom; family; genus; species
GCA_000884815.1	Virus	640862	Viruses; Baculoviridae; Alphabaculovirus; Bombyx mori nucleopolyhedrovirus; Bombyx mandarina nucleopolyhedrovirus	superkingdom; family; genus; species; no rank
GCA_000914375.1	Virus	74320	Viruses; Baculoviridae; Alphabaculovirus; Buzura suppressaria nucleopolyhedrovirus	superkingdom; family; genus; species
GCA_001654205.1	Virus	1850906	Viruses; Baculoviridae; Alphabaculovirus; Catopsilia pomona nucleopolyhedrovirus	superkingdom; family; genus; species
GCA_000857025.1	Virus	74660	Viruses; Baculoviridae; Alphabaculovirus; Choristoneura fumiferana DEF multiple nucleopolyhedrovirus	superkingdom; family; genus; species
GCA_000857005.1	Virus	208973	Viruses; Baculoviridae; Alphabaculovirus; Choristoneura fumiferana multiple nucleopolyhedrovirus	superkingdom; family; genus; species
GCA_000915935.1	Virus	1987479	Viruses; Baculoviridae; Alphabaculovirus; Choristoneura murinana nucleopolyhedrovirus	superkingdom; family; genus; species
GCA_000910655.1	Virus	58094	Viruses; Baculoviridae; Alphabaculovirus; Choristoneura rosaceana nucleopolyhedrovirus	superkingdom; family; genus; species
GCA_002819085.1	Virus	58094	Viruses; Baculoviridae; Alphabaculovirus; Choristoneura rosaceana nucleopolyhedrovirus	superkingdom; family; genus; species
GCA_000863745.1	Virus	320432	Viruses; Baculoviridae; Alphabaculovirus; Chrysodeixis chalcites nucleopolyhedrovirus	superkingdom; family; genus; species
GCA_000928515.1	Virus	1592335	Viruses; Baculoviridae; Alphabaculovirus; Chrysodeixis includens nucleopolyhedrovirus; Pseudoplusia includens SNPV IE	superkingdom; family; genus; species; no rank
GCA_000869305.1	Virus	1307957	Viruses; Baculoviridae; Alphabaculovirus; Clanis bilineata nucleopolyhedrovirus	superkingdom; family; genus; species
GCA_000868645.1	Virus	59376	Viruses; Baculoviridae; Alphabaculovirus; Ectropis obliqua nucleopolyhedrovirus	superkingdom; family; genus; species
GCA_000838965.1	Virus	70600	Viruses; Baculoviridae; Alphabaculovirus; Epiphyas postvittana nucleopolyhedrovirus	superkingdom; family; genus; species
GCA_000883795.1	Virus	307467	Viruses; Baculoviridae; Alphabaculovirus; Euproctis pseudoconspersa nucleopolyhedrovirus	superkingdom; family; genus; species
GCA_000849765.1	Virus	51313	Viruses; Baculoviridae; Alphabaculovirus; Helicoverpa armigera nucleopolyhedrovirus	superkingdom; family; genus; species
GCA_000883175.1	Virus	566972	Viruses; Baculoviridae; Alphabaculovirus; Helicoverpa armigera nucleopolyhedrovirus; Helicoverpa armigera NPV NNg1	superkingdom; family; genus; species; no rank
GCA_000838025.1	Virus	148363	Viruses; Baculoviridae; Alphabaculovirus; Helicoverpa armigera nucleopolyhedrovirus; Helicoverpa armigera nucleopolyhedrovirus G4	superkingdom; family; genus; species; no rank
GCA_000909795.1	Virus	1367203	Viruses; Baculoviridae; Alphabaculovirus; Hemileuca species nucleopolyhedrovirus; Hemileuca sp. nucleopolyhedrovirus	superkingdom; family; genus; species; no rank
GCA_000864485.1	Virus	28288	Viruses; Baculoviridae; Alphabaculovirus; Hyphantria cunea nucleopolyhedrovirus	superkingdom; family; genus; species
GCA_000982285.1	Virus	1642929	Viruses; Baculoviridae; Alphabaculovirus; Lambdina fiscellaria nucleopolyhedrovirus	superkingdom; family; genus; species
GCA_000870065.1	Virus	1307956	Viruses; Baculoviridae; Alphabaculovirus; Leucania separata nucleopolyhedrovirus	superkingdom; family; genus; species
GCA_004787415.1	Virus	134394	Viruses; Baculoviridae; Alphabaculovirus; Lonomia obliqua nucleopolyhedrovirus; Lonomia obliqua multiple nucleopolyhedrovirus	superkingdom; family; genus; species; no rank
GCA_000846205.1	Virus	10449	Viruses; Baculoviridae; Alphabaculovirus; Lymantria dispar multiple nucleopolyhedrovirus	superkingdom; family; genus; species
GCA_000884695.1	Virus	166921	Viruses; Baculoviridae; Alphabaculovirus; Lymantria xylina nucleopolyhedrovirus	superkingdom; family; genus; species
GCA_000917455.1	Virus	78219	Viruses; Baculoviridae; Alphabaculovirus; Mamestra brassicae multiple nucleopolyhedrovirus	superkingdom; family; genus; species
GCA_000837525.1	Virus	207830	Viruses; Baculoviridae; Alphabaculovirus; Mamestra configurata nucleopolyhedrovirus A	superkingdom; family; genus; species
GCA_002888915.1	Virus	207830	Viruses; Baculoviridae; Alphabaculovirus; Mamestra configurata nucleopolyhedrovirus A	superkingdom; family; genus; species
GCA_000857945.1	Virus	204440	Viruses; Baculoviridae; Alphabaculovirus; Mamestra configurata nucleopolyhedrovirus B	superkingdom; family; genus; species
GCA_000870385.1	Virus	1307954	Viruses; Baculoviridae; Alphabaculovirus; Maruca vitrata nucleopolyhedrovirus	superkingdom; family; genus; species
GCA_004788455.1	Virus	447897	Viruses; Baculoviridae; Alphabaculovirus; Mythimna unipuncta nucleopolyhedrovirus	superkingdom; family; genus; species
GCA_004131725.1	Virus	1046267	Viruses; Baculoviridae; Alphabaculovirus; Operophtera brumata nucleopolyhedrovirus	superkingdom; family; genus; species
GCA_000879035.1	Virus	490711	Viruses; Baculoviridae; Alphabaculovirus; Orgyia leucostigma nucleopolyhedrovirus	superkingdom; family; genus; species
GCA_000837125.1	Virus	262177	Viruses; Baculoviridae; Alphabaculovirus; Orgyia pseudotsugata multiple nucleopolyhedrovirus	superkingdom; family; genus; species
GCA_004788315.1	Virus	2083176	Viruses; Baculoviridae; Alphabaculovirus; Oxyplax ochracea nucleopolyhedrovirus	superkingdom; family; genus; species
GCA_001308335.1	Virus	1675865	Viruses; Baculoviridae; Alphabaculovirus; Perigonia lusca nucleopolyhedrovirus; Perigonia lusca single nucleopolyhedrovirus	superkingdom; family; genus; species; no rank
GCA_000529295.1	Virus	10454	Viruses; Baculoviridae; Alphabaculovirus; Spodoptera exigua multiple nucleopolyhedrovirus	superkingdom; family; genus; species
GCA_000529585.1	Virus	10454	Viruses; Baculoviridae; Alphabaculovirus; Spodoptera exigua multiple nucleopolyhedrovirus	superkingdom; family; genus; species
GCA_000530085.1	Virus	10454	Viruses; Baculoviridae; Alphabaculovirus; Spodoptera exigua multiple nucleopolyhedrovirus	superkingdom; family; genus; species
GCA_000530135.1	Virus	10454	Viruses; Baculoviridae; Alphabaculovirus; Spodoptera exigua multiple nucleopolyhedrovirus	superkingdom; family; genus; species
GCA_000530235.2	Virus	10454	Viruses; Baculoviridae; Alphabaculovirus; Spodoptera exigua multiple nucleopolyhedrovirus	superkingdom; family; genus; species
GCA_000530255.2	Virus	10454	Viruses; Baculoviridae; Alphabaculovirus; Spodoptera exigua multiple nucleopolyhedrovirus	superkingdom; family; genus; species
GCA_000689295.1	Virus	10454	Viruses; Baculoviridae; Alphabaculovirus; Spodoptera exigua multiple nucleopolyhedrovirus	superkingdom; family; genus; species
GCA_000839865.1	Virus	10454	Viruses; Baculoviridae; Alphabaculovirus; Spodoptera exigua multiple nucleopolyhedrovirus	superkingdom; family; genus; species
GCA_000868825.1	Virus	10455	Viruses; Baculoviridae; Alphabaculovirus; Spodoptera frugiperda multiple nucleopolyhedrovirus	superkingdom; family; genus; species
GCA_002819145.1	Virus	10456	Viruses; Baculoviridae; Alphabaculovirus; Spodoptera littoralis nucleopolyhedrovirus	superkingdom; family; genus; species
GCA_000839885.1	Virus	46242	Viruses; Baculoviridae; Alphabaculovirus; Spodoptera litura nucleopolyhedrovirus	superkingdom; family; genus; species
GCA_001465085.1	Virus	1563660	Viruses; Baculoviridae; Alphabaculovirus; Sucra jujuba nucleopolyhedrovirus	superkingdom; family; genus; species
GCA_000901335.1	Virus	101850	Viruses; Baculoviridae; Alphabaculovirus; Thysanoplusia orichalcea nucleopolyhedrovirus	superkingdom; family; genus; species
GCA_000864125.1	Virus	332054	Viruses; Baculoviridae; Alphabaculovirus; Trichoplusia ni single nucleopolyhedrovirus	superkingdom; family; genus; species
GCA_000883235.1	Virus	542343	Viruses; Baculoviridae; Alphabaculovirus; unclassified Alphabaculovirus; Adoxophyes orana nucleopolyhedrovirus	superkingdom; family; genus; no rank; species
GCA_000900035.1	Virus	307461	Viruses; Baculoviridae; Alphabaculovirus; unclassified Alphabaculovirus; Apocheima cinerarium nucleopolyhedrovirus	superkingdom; family; genus; no rank; species
GCA_000931335.1	Virus	1592576	Viruses; Baculoviridae; Alphabaculovirus; unclassified Alphabaculovirus; Condylorrhiza vestigialis MNPV	superkingdom; family; genus; no rank; species
GCA_004130555.1	Virus	38012	Viruses; Baculoviridae; Alphabaculovirus; unclassified Alphabaculovirus; Malacosoma neustria nucleopolyhedrovirus	superkingdom; family; genus; no rank; species
GCA_000923335.1	Virus	1346829	Viruses; Baculoviridae; Alphabaculovirus; unclassified Alphabaculovirus; Peridroma alphabaculovirus	superkingdom; family; genus; no rank; species
GCA_000881875.1	Virus	566270	Viruses; Baculoviridae; Alphabaculovirus; unclassified Alphabaculovirus; Spodoptera litura nucleopolyhedrovirus II	superkingdom; family; genus; no rank; species
GCA_000841485.1	Virus	170617	Viruses; Baculoviridae; Betabaculovirus; Adoxophyes orana granulovirus	superkingdom; family; genus; species
GCA_000844105.1	Virus	10464	Viruses; Baculoviridae; Betabaculovirus; Agrotis segetum granulovirus	superkingdom; family; genus; species
GCA_002819185.1	Virus	10464	Viruses; Baculoviridae; Betabaculovirus; Agrotis segetum granulovirus	superkingdom; family; genus; species
GCA_000884655.1	Virus	362830	Viruses; Baculoviridae; Betabaculovirus; Artogeia rapae granulovirus	superkingdom; family; genus; species
GCA_000869805.1	Virus	56947	Viruses; Baculoviridae; Betabaculovirus; Choristoneura fumiferana granulovirus	superkingdom; family; genus; species
GCA_002819205.1	Virus	56947	Viruses; Baculoviridae; Betabaculovirus; Choristoneura fumiferana granulovirus	superkingdom; family; genus; species
GCA_000890975.1	Virus	283675	Viruses; Baculoviridae; Betabaculovirus; Clostera anachoreta granulovirus	superkingdom; family; genus; species
GCA_000911215.1	Virus	1986291	Viruses; Baculoviridae; Betabaculovirus; Clostera anastomosis granulovirus A; Clostera anastomosis granulovirus Henan	superkingdom; family; genus; species; no rank
GCA_002819225.1	Virus	1986290	Viruses; Baculoviridae; Betabaculovirus; Clostera anastomosis granulovirus B	superkingdom; family; genus; species
GCA_001567015.1	Virus	1750712	Viruses; Baculoviridae; Betabaculovirus; Cnaphalocrocis medinalis granulovirus	superkingdom; family; genus; species
GCA_000841505.1	Virus	35254	Viruses; Baculoviridae; Betabaculovirus; Cryptophlebia leucotreta granulovirus	superkingdom; family; genus; species
GCA_000839785.1	Virus	28289	Viruses; Baculoviridae; Betabaculovirus; Cydia pomonella granulovirus	superkingdom; family; genus; species
GCA_001461605.1	Virus	1675862	Viruses; Baculoviridae; Betabaculovirus; Diatraea saccharalis granulovirus	superkingdom; family; genus; species
GCA_000901435.1	Virus	166056	Viruses; Baculoviridae; Betabaculovirus; Epinotia aporema granulovirus	superkingdom; family; genus; species
GCA_000926335.1	Virus	307444	Viruses; Baculoviridae; Betabaculovirus; Erinnyis ello granulovirus	superkingdom; family; genus; species
GCA_000872285.1	Virus	489830	Viruses; Baculoviridae; Betabaculovirus; Helicoverpa armigera granulovirus	superkingdom; family; genus; species
GCA_001634575.1	Virus	2072024	Viruses; Baculoviridae; Betabaculovirus; Mocis latipes granulovirus	superkingdom; family; genus; species
GCA_000886255.1	Virus	36355	Viruses; Baculoviridae; Betabaculovirus; Mythimna unipuncta granulovirus A; Pseudalatia unipuncta granulovirus	superkingdom; family; genus; species; no rank
GCA_002005665.2	Virus	2169746	Viruses; Baculoviridae; Betabaculovirus; Mythimna unipuncta granulovirus B	superkingdom; family; genus; species
GCA_000842725.1	Virus	192584	Viruses; Baculoviridae; Betabaculovirus; Phthorimaea operculella granulovirus	superkingdom; family; genus; species
GCA_001924155.1	Virus	262175	Viruses; Baculoviridae; Betabaculovirus; Plodia interpunctella granulovirus	superkingdom; family; genus; species
GCA_000838005.1	Virus	98383	Viruses; Baculoviridae; Betabaculovirus; Plutella xylostella granulovirus	superkingdom; family; genus; species
GCA_000943625.1	Virus	307454	Viruses; Baculoviridae; Betabaculovirus; Spodoptera frugiperda granulovirus	superkingdom; family; genus; species
GCA_000871585.1	Virus	359919	Viruses; Baculoviridae; Betabaculovirus; Spodoptera litura granulovirus	superkingdom; family; genus; species
GCA_002819285.1	Virus	1916701	Viruses; Baculoviridae; Betabaculovirus; Trichoplusia ni granulovirus; Trichoplusia ni granulovirus LBIV-12	superkingdom; family; genus; species; no rank
GCA_000837945.1	Virus	51677	Viruses; Baculoviridae; Betabaculovirus; Xestia c-nigrum granulovirus	superkingdom; family; genus; species
GCA_000838125.1	Virus	130556	Viruses; Baculoviridae; Deltabaculovirus; Culex nigripalpus nucleopolyhedrovirus	superkingdom; family; genus; species
GCA_000847285.1	Virus	249151	Viruses; Baculoviridae; Gammabaculovirus; Neodiprion lecontei nucleopolyhedrovirus	superkingdom; family; genus; species
GCA_000843625.1	Virus	111874	Viruses; Baculoviridae; Gammabaculovirus; Neodiprion sertifer nucleopolyhedrovirus	superkingdom; family; genus; species
GCA_000867485.1	Virus	204507	Viruses; Baculoviridae; Gammabaculovirus; unclassified Gammabaculovirus; Neodiprion abietis NPV	superkingdom; family; genus; no rank; species
GCA_002157455.1	Virus	1675866	Viruses; Baculoviridae; unclassified Baculoviridae; Urbanus proteus nucleopolyhedrovirus	superkingdom; family; no rank; species
GCA_000865845.1	Virus	315953	Viruses; Bicaudaviridae; Bicaudavirus; Acidianus two-tailed virus	superkingdom; family; genus; species
GCA_002614085.1	Virus	1898549	Viruses; Bicaudaviridae; Bicaudavirus; unclassified Bicaudavirus; Acidianus two-tailed virus 2	superkingdom; family; genus; no rank; species
GCA_002614105.1	Virus	1898550	Viruses; Bicaudaviridae; Bicaudavirus; unclassified Bicaudavirus; Acidianus two-tailed virus variant 1	superkingdom; family; genus; no rank; species
GCA_001579395.1	Virus	1797140	Viruses; Bicaudaviridae; unclassified Bicaudaviridae; Acidianus tailed spindle virus	superkingdom; family; no rank; species
GCA_000917075.1	Virus	1351702	Viruses; Bicaudaviridae; unclassified Bicaudaviridae; Sulfolobus monocaudavirus SMV1	superkingdom; family; no rank; species
GCA_001503855.1	Virus	1580591	Viruses; Bicaudaviridae; unclassified Bicaudaviridae; Sulfolobus monocaudavirus SMV2	superkingdom; family; no rank; species
GCA_001551185.1	Virus	1732177	Viruses; Bicaudaviridae; unclassified Bicaudaviridae; Sulfolobus monocaudavirus SMV3	superkingdom; family; no rank; species
GCA_001500815.1	Virus	1732178	Viruses; Bicaudaviridae; unclassified Bicaudaviridae; Sulfolobus monocaudavirus SMV4	superkingdom; family; no rank; species
GCA_000846105.1	Virus	285013	Viruses; Bicaudaviridae; unclassified Bicaudaviridae; Sulfolobus virus STSV1	superkingdom; family; no rank; species
GCA_000903055.1	Virus	1123964	Viruses; Bicaudaviridae; unclassified Bicaudaviridae; Sulfolobus virus STSV2	superkingdom; family; no rank; species
GCA_000908215.1	Virus	328668	Viruses; Bidnaviridae; Bidensovirus; Bombyx mori bidensovirus; Bombyx mori densovirus 3	superkingdom; family; genus; species; no rank
GCA_002819305.1	Virus	530042	Viruses; Bidnaviridae; Bidensovirus; Bombyx mori bidensovirus; Bombyx mori densovirus Zhenjiang	superkingdom; family; genus; species; no rank
GCA_000904875.1	Virus	1204528	Viruses; Caudovirales; Ackermannviridae; Aglimvirinae; Agtrevirus; Salmonella virus SKML39; Salmonella phage SKML-39	superkingdom; order; family; subfamily; genus; species; no rank
GCA_000888035.1	Virus	637730	Viruses; Caudovirales; Ackermannviridae; Aglimvirinae; Agtrevirus; Shigella virus AG3; Shigella phage Ag3	superkingdom; order; family; subfamily; genus; species; no rank
GCA_003034835.2	Virus	2137745	Viruses; Caudovirales; Ackermannviridae; Aglimvirinae; Agtrevirus; unclassified Agtrevirus; Enterobacter phage phiEM4	superkingdom; order; family; subfamily; genus; no rank; species
GCA_011067595.1	Virus	2712940	Viruses; Caudovirales; Ackermannviridae; Aglimvirinae; Agtrevirus; unclassified Agtrevirus; Salmonella phage P46FS4	superkingdom; order; family; subfamily; genus; no rank; species
GCA_007859115.1	Virus	2530042	Viruses; Caudovirales; Ackermannviridae; Aglimvirinae; Agtrevirus; unclassified Agtrevirus; Shigella phage MK-13	superkingdom; order; family; subfamily; genus; no rank; species
GCA_000903075.1	Virus	1091052	Viruses; Caudovirales; Ackermannviridae; Aglimvirinae; Limestonevirus; Dickeya virus Limestone	superkingdom; order; family; subfamily; genus; species
GCA_002601885.1	Virus	1542131	Viruses; Caudovirales; Ackermannviridae; Aglimvirinae; Limestonevirus; Dickeya virus Limestone; Dickeya phage phiD3	superkingdom; order; family; subfamily; genus; species; no rank
GCA_000924915.1	Virus	1477406	Viruses; Caudovirales; Ackermannviridae; Aglimvirinae; Limestonevirus; Dickeya virus RC2014; Dickeya phage RC-2014	superkingdom; order; family; subfamily; genus; species; no rank
GCA_003691715.1	Virus	2320188	Viruses; Caudovirales; Ackermannviridae; Aglimvirinae; Limestonevirus; unclassified Limestonevirus; Dickeya phage Coodle	superkingdom; order; family; subfamily; genus; no rank; species
GCA_002623965.1	Virus	1983655	Viruses; Caudovirales; Ackermannviridae; Aglimvirinae; Limestonevirus; unclassified Limestonevirus; Dickeya phage JA15	superkingdom; order; family; subfamily; genus; no rank; species
GCA_003691735.1	Virus	2320190	Viruses; Caudovirales; Ackermannviridae; Aglimvirinae; Limestonevirus; unclassified Limestonevirus; Dickeya phage Kamild	superkingdom; order; family; subfamily; genus; no rank; species
GCA_002957315.1	Virus	2053675	Viruses; Caudovirales; Ackermannviridae; Aglimvirinae; Limestonevirus; unclassified Limestonevirus; Dickeya phage PP35	superkingdom; order; family; subfamily; genus; no rank; species
GCA_002623985.1	Virus	1983656	Viruses; Caudovirales; Ackermannviridae; Aglimvirinae; Limestonevirus; unclassified Limestonevirus; Dickeya phage XF4	superkingdom; order; family; subfamily; genus; no rank; species
GCA_000895155.1	Virus	1987159	Viruses; Caudovirales; Ackermannviridae; Cvivirinae; Kuttervirus; Escherichia virus CBA120	superkingdom; order; family; subfamily; genus; species
GCA_000902355.1	Virus	926589	Viruses; Caudovirales; Ackermannviridae; Cvivirinae; Kuttervirus; Escherichia virus PhaxI; Escherichia phage PhaxI	superkingdom; order; family; subfamily; genus; species; no rank
GCA_001516975.1	Virus	1654891	Viruses; Caudovirales; Ackermannviridae; Cvivirinae; Kuttervirus; Salmonella virus 38; Salmonella phage 38	superkingdom; order; family; subfamily; genus; species; no rank
GCA_001015285.1	Virus	454798	Viruses; Caudovirales; Ackermannviridae; Cvivirinae; Kuttervirus; Salmonella virus Det7; Salmonella phage Det7	superkingdom; order; family; subfamily; genus; species; no rank
GCA_001885505.1	Virus	1868169	Viruses; Caudovirales; Ackermannviridae; Cvivirinae; Kuttervirus; Salmonella virus GG32; Salmonella phage GG32	superkingdom; order; family; subfamily; genus; species; no rank
GCA_001744855.1	Virus	1868654	Viruses; Caudovirales; Ackermannviridae; Cvivirinae; Kuttervirus; Salmonella virus PM10; Salmonella phage vB-SalM-PM10	superkingdom; order; family; subfamily; genus; species; no rank
GCA_000893035.1	Virus	1080800	Viruses; Caudovirales; Ackermannviridae; Cvivirinae; Kuttervirus; Salmonella virus SFP10; Salmonella phage SFP10	superkingdom; order; family; subfamily; genus; species; no rank
GCA_000900855.1	Virus	1108865	Viruses; Caudovirales; Ackermannviridae; Cvivirinae; Kuttervirus; Salmonella virus SH19; Salmonella phage Sh19	superkingdom; order; family; subfamily; genus; species; no rank
GCA_000922695.1	Virus	1446492	Viruses; Caudovirales; Ackermannviridae; Cvivirinae; Kuttervirus; Salmonella virus SJ3; Salmonella phage vB-SalM-SJ3	superkingdom; order; family; subfamily; genus; species; no rank
GCA_003288695.1	Virus	2070200	Viruses; Caudovirales; Ackermannviridae; Cvivirinae; Kuttervirus; unclassifed Kuttervirus; Escherichia phage EP75	superkingdom; order; family; subfamily; genus; no rank; species
GCA_002957295.2	Virus	2053671	Viruses; Caudovirales; Ackermannviridae; Cvivirinae; Kuttervirus; unclassifed Kuttervirus; Escherichia phage FEC14	superkingdom; order; family; subfamily; genus; no rank; species
GCA_011756705.1	Virus	2713274	Viruses; Caudovirales; Ackermannviridae; Cvivirinae; Kuttervirus; unclassifed Kuttervirus; Salmonella phage allotria	superkingdom; order; family; subfamily; genus; no rank; species
GCA_011756745.1	Virus	2713278	Viruses; Caudovirales; Ackermannviridae; Cvivirinae; Kuttervirus; unclassifed Kuttervirus; Salmonella phage barely	superkingdom; order; family; subfamily; genus; no rank; species
GCA_011895015.1	Virus	2713281	Viruses; Caudovirales; Ackermannviridae; Cvivirinae; Kuttervirus; unclassifed Kuttervirus; Salmonella phage bering	superkingdom; order; family; subfamily; genus; no rank; species
GCA_002990035.1	Virus	1958914	Viruses; Caudovirales; Ackermannviridae; Cvivirinae; Kuttervirus; unclassifed Kuttervirus; Salmonella phage BSP101	superkingdom; order; family; subfamily; genus; no rank; species
GCA_011067625.1	Virus	2715931	Viruses; Caudovirales; Ackermannviridae; Cvivirinae; Kuttervirus; unclassifed Kuttervirus; Salmonella phage Chennai	superkingdom; order; family; subfamily; genus; no rank; species
GCA_011756865.1	Virus	2713292	Viruses; Caudovirales; Ackermannviridae; Cvivirinae; Kuttervirus; unclassifed Kuttervirus; Salmonella phage dinky	superkingdom; order; family; subfamily; genus; no rank; species
GCA_011895205.1	Virus	2713303	Viruses; Caudovirales; Ackermannviridae; Cvivirinae; Kuttervirus; unclassifed Kuttervirus; Salmonella phage kage	superkingdom; order; family; subfamily; genus; no rank; species
GCA_011757005.1	Virus	2713304	Viruses; Caudovirales; Ackermannviridae; Cvivirinae; Kuttervirus; unclassifed Kuttervirus; Salmonella phage maane	superkingdom; order; family; subfamily; genus; no rank; species
GCA_011895275.1	Virus	2713306	Viruses; Caudovirales; Ackermannviridae; Cvivirinae; Kuttervirus; unclassifed Kuttervirus; Salmonella phage moki	superkingdom; order; family; subfamily; genus; no rank; species
GCA_002957495.1	Virus	2054274	Viruses; Caudovirales; Ackermannviridae; Cvivirinae; Kuttervirus; unclassifed Kuttervirus; Salmonella phage Mutine	superkingdom; order; family; subfamily; genus; no rank; species
GCA_011757055.1	Virus	2713310	Viruses; Caudovirales; Ackermannviridae; Cvivirinae; Kuttervirus; unclassifed Kuttervirus; Salmonella phage pertopsoe	superkingdom; order; family; subfamily; genus; no rank; species
GCA_011895305.1	Virus	2713314	Viruses; Caudovirales; Ackermannviridae; Cvivirinae; Kuttervirus; unclassifed Kuttervirus; Salmonella phage rabagast	superkingdom; order; family; subfamily; genus; no rank; species
GCA_003342015.1	Virus	2231344	Viruses; Caudovirales; Ackermannviridae; Cvivirinae; Kuttervirus; unclassifed Kuttervirus; Salmonella phage S115	superkingdom; order; family; subfamily; genus; no rank; species
GCA_003342055.1	Virus	2231346	Viruses; Caudovirales; Ackermannviridae; Cvivirinae; Kuttervirus; unclassifed Kuttervirus; Salmonella phage S117	superkingdom; order; family; subfamily; genus; no rank; species
GCA_003342535.1	Virus	2231347	Viruses; Caudovirales; Ackermannviridae; Cvivirinae; Kuttervirus; unclassifed Kuttervirus; Salmonella phage S118	superkingdom; order; family; subfamily; genus; no rank; species
GCA_002614785.1	Virus	1913039	Viruses; Caudovirales; Ackermannviridae; Cvivirinae; Kuttervirus; unclassifed Kuttervirus; Salmonella phage S8	superkingdom; order; family; subfamily; genus; no rank; species
GCA_008221985.1	Virus	2592196	Viruses; Caudovirales; Ackermannviridae; Cvivirinae; Kuttervirus; unclassifed Kuttervirus; Salmonella phage SE14	superkingdom; order; family; subfamily; genus; no rank; species
GCA_003575925.1	Virus	2301647	Viruses; Caudovirales; Ackermannviridae; Cvivirinae; Kuttervirus; unclassifed Kuttervirus; Salmonella phage SenALZ1	superkingdom; order; family; subfamily; genus; no rank; species
GCA_003575905.1	Virus	2301648	Viruses; Caudovirales; Ackermannviridae; Cvivirinae; Kuttervirus; unclassifed Kuttervirus; Salmonella phage SenASZ3	superkingdom; order; family; subfamily; genus; no rank; species
GCA_004146765.1	Virus	2419752	Viruses; Caudovirales; Ackermannviridae; Cvivirinae; Kuttervirus; unclassifed Kuttervirus; Salmonella phage SeSz-1	superkingdom; order; family; subfamily; genus; no rank; species
GCA_008222365.1	Virus	2592215	Viruses; Caudovirales; Ackermannviridae; Cvivirinae; Kuttervirus; unclassifed Kuttervirus; Salmonella phage SS3	superkingdom; order; family; subfamily; genus; no rank; species
GCA_008222385.1	Virus	2592220	Viruses; Caudovirales; Ackermannviridae; Cvivirinae; Kuttervirus; unclassifed Kuttervirus; Salmonella phage SS9	superkingdom; order; family; subfamily; genus; no rank; species
GCA_009828355.1	Virus	1897742	Viruses; Caudovirales; Ackermannviridae; Cvivirinae; Kuttervirus; unclassifed Kuttervirus; Salmonella phage ST-W77	superkingdom; order; family; subfamily; genus; no rank; species
GCA_002614305.1	Virus	1908549	Viruses; Caudovirales; Ackermannviridae; Cvivirinae; Kuttervirus; unclassifed Kuttervirus; Salmonella phage STP07	superkingdom; order; family; subfamily; genus; no rank; species
GCA_002611185.1	Virus	1868843	Viruses; Caudovirales; Ackermannviridae; Cvivirinae; Kuttervirus; unclassifed Kuttervirus; Salmonella phage vB_SenM-2	superkingdom; order; family; subfamily; genus; no rank; species
GCA_001041355.1	Virus	1564096	Viruses; Caudovirales; Ackermannviridae; Erwinia virus Ea2809; Erwinia phage phiEa2809	superkingdom; order; family; species; no rank
GCA_000912655.1	Virus	2169687	Viruses; Caudovirales; Ackermannviridae; Klebsiella virus 0507KN21	superkingdom; order; family; species
GCA_002745835.1	Virus	1852640	Viruses; Caudovirales; Ackermannviridae; Serratia virus IME250; Serratia phage vB-Sru-IME250	superkingdom; order; family; species; no rank
GCA_002745855.1	Virus	1852640	Viruses; Caudovirales; Ackermannviridae; Serratia virus IME250; Serratia phage vB-Sru-IME250	superkingdom; order; family; species; no rank
GCA_000905035.1	Virus	1262513	Viruses; Caudovirales; Ackermannviridae; Serratia virus MAM1; Serratia phage phiMAM1	superkingdom; order; family; species; no rank
GCA_003369245.1	Virus	2202135	Viruses; Caudovirales; Ackermannviridae; unclassified Ackermannviridae; Acinetobacter phage SH-Ab 15599	superkingdom; order; family; no rank; species
GCA_002622325.1	Virus	1978922	Viruses; Caudovirales; Ackermannviridae; unclassified Ackermannviridae; Aeromonas phage phiA8-29	superkingdom; order; family; no rank; species
GCA_002628225.1	Virus	2024263	Viruses; Caudovirales; Ackermannviridae; unclassified Ackermannviridae; Agrobacterium phage Atu_ph04	superkingdom; order; family; no rank; species
GCA_003014175.1	Virus	2099338	Viruses; Caudovirales; Ackermannviridae; unclassified Ackermannviridae; Erwinia phage vB_EamM-Bue1	superkingdom; order; family; no rank; species
GCA_005394565.1	Virus	2508194	Viruses; Caudovirales; Ackermannviridae; unclassified Ackermannviridae; Escherichia phage vB_EcoM_KWBSE43-6	superkingdom; order; family; no rank; species
GCA_008214945.1	Virus	2589660	Viruses; Caudovirales; Ackermannviridae; unclassified Ackermannviridae; Klebsiella phage Magnus	superkingdom; order; family; no rank; species
GCA_002957475.1	Virus	2054272	Viruses; Caudovirales; Ackermannviridae; unclassified Ackermannviridae; Klebsiella phage May	superkingdom; order; family; no rank; species
GCA_002957485.1	Virus	2054273	Viruses; Caudovirales; Ackermannviridae; unclassified Ackermannviridae; Klebsiella phage Menlow	superkingdom; order; family; no rank; species
GCA_009662955.1	Virus	2656521	Viruses; Caudovirales; Ackermannviridae; unclassified Ackermannviridae; Klebsiella virus UPM 2146	superkingdom; order; family; no rank; species
GCA_002990235.1	Virus	2079262	Viruses; Caudovirales; Ackermannviridae; unclassified Ackermannviridae; Klebsiella virus vB_KpnM_KpS110	superkingdom; order; family; no rank; species
GCA_001736715.1	Virus	1785960	Viruses; Caudovirales; Ackermannviridae; unclassified Ackermannviridae; Ralstonia phage RSP15	superkingdom; order; family; no rank; species
GCA_009800365.1	Virus	103371	Viruses; Caudovirales; Ackermannviridae; unclassified Ackermannviridae; Rhizobium phage RL2RES	superkingdom; order; family; no rank; species
GCA_009800405.1	Virus	2663232	Viruses; Caudovirales; Ackermannviridae; unclassified Ackermannviridae; Rhizobium phage RL38J1	superkingdom; order; family; no rank; species
GCA_000925855.1	Virus	1527770	Viruses; Caudovirales; Ackermannviridae; unclassified Ackermannviridae; Rhizobium phage vB_RleM_P10VF	superkingdom; order; family; no rank; species
GCA_002628085.1	Virus	2024250	Viruses; Caudovirales; Ackermannviridae; unclassified Ackermannviridae; Serratia phage 2050H1	superkingdom; order; family; no rank; species
GCA_003718775.1	Virus	2419930	Viruses; Caudovirales; Ackermannviridae; unclassified Ackermannviridae; Serratia phage vB_SmaA_3M	superkingdom; order; family; no rank; species
GCA_001470155.1	Virus	1636182	Viruses; Caudovirales; Ackermannviridae; unclassified Ackermannviridae; Sinorhizobium phage phiM9	superkingdom; order; family; no rank; species
GCA_006384275.1	Virus	2584487	Viruses; Caudovirales; Ackermannviridae; unclassified Ackermannviridae; Vibrio phage VAP7	superkingdom; order; family; no rank; species
GCA_009800905.1	Virus	2686437	Viruses; Caudovirales; Ackermannviridae; unclassified Ackermannviridae; Vibrio phage vB_VchM_Kuja	superkingdom; order; family; no rank; species
GCA_005924165.1	Virus	2234088	Viruses; Caudovirales; Ackermannviridae; unclassified Ackermannviridae; Vibrio phage VP-1	superkingdom; order; family; no rank; species
GCA_003441855.1	Virus	2267403	Viruses; Caudovirales; Ackermannviridae; unclassified Ackermannviridae; Vibrio phage YC	superkingdom; order; family; no rank; species
GCA_004874185.1	Virus	1868666	Viruses; Caudovirales; environmental samples; uncultured Mediterranean phage uvDeep-CGR1-KM17-C101	superkingdom; order; no rank; species
GCA_004874325.1	Virus	1868668	Viruses; Caudovirales; environmental samples; uncultured Mediterranean phage uvDeep-CGR2-AD12-C183	superkingdom; order; no rank; species
GCA_004875135.1	Virus	1868670	Viruses; Caudovirales; environmental samples; uncultured Mediterranean phage uvDeep-CGR2-AD3-C76	superkingdom; order; no rank; species
GCA_004875205.1	Virus	1868671	Viruses; Caudovirales; environmental samples; uncultured Mediterranean phage uvDeep-CGR2-AD7-C12	superkingdom; order; no rank; species
GCA_004874465.1	Virus	1868673	Viruses; Caudovirales; environmental samples; uncultured Mediterranean phage uvDeep-CGR2-KM18-C269	superkingdom; order; no rank; species
GCA_004874545.1	Virus	1868675	Viruses; Caudovirales; environmental samples; uncultured Mediterranean phage uvDeep-CGR2-KM19-C184	superkingdom; order; no rank; species
GCA_004874625.1	Virus	1868676	Viruses; Caudovirales; environmental samples; uncultured Mediterranean phage uvDeep-CGR2-KM19-C269	superkingdom; order; no rank; species
GCA_004874505.1	Virus	1868677	Viruses; Caudovirales; environmental samples; uncultured Mediterranean phage uvDeep-CGR2-KM19-C37	superkingdom; order; no rank; species
GCA_004874665.1	Virus	1868678	Viruses; Caudovirales; environmental samples; uncultured Mediterranean phage uvDeep-CGR2-KM20-C133	superkingdom; order; no rank; species
GCA_004874795.1	Virus	1868679	Viruses; Caudovirales; environmental samples; uncultured Mediterranean phage uvDeep-CGR2-KM21-C338	superkingdom; order; no rank; species
GCA_004874825.1	Virus	1868680	Viruses; Caudovirales; environmental samples; uncultured Mediterranean phage uvDeep-CGR2-KM21-C345	superkingdom; order; no rank; species
GCA_004874745.1	Virus	1868682	Viruses; Caudovirales; environmental samples; uncultured Mediterranean phage uvDeep-CGR2-KM21-C88	superkingdom; order; no rank; species
GCA_004875415.1	Virus	1868684	Viruses; Caudovirales; environmental samples; uncultured Mediterranean phage uvDeep-CGR2-KM23-C198	superkingdom; order; no rank; species
GCA_004874945.1	Virus	1868685	Viruses; Caudovirales; environmental samples; uncultured Mediterranean phage uvDeep-CGR2-KM23-C246	superkingdom; order; no rank; species
GCA_004875005.1	Virus	1868687	Viruses; Caudovirales; environmental samples; uncultured Mediterranean phage uvDeep-CGR2-KM24-C26	superkingdom; order; no rank; species
GCA_004874245.1	Virus	1872723	Viruses; Caudovirales; environmental samples; uncultured Mediterranean phage uvDeep1-CGR2-KM23-C896	superkingdom; order; no rank; species
GCA_003440855.1	Virus	743549	Viruses; Caudovirales; environmental samples; uncultured phage MedDCM-OCT-S04-C650	superkingdom; order; no rank; species
GCA_003441055.1	Virus	743567	Viruses; Caudovirales; environmental samples; uncultured phage MedDCM-OCT-S08-C1115	superkingdom; order; no rank; species
GCA_003441075.1	Virus	743568	Viruses; Caudovirales; environmental samples; uncultured phage MedDCM-OCT-S08-C1281	superkingdom; order; no rank; species
GCA_003440335.1	Virus	743570	Viruses; Caudovirales; environmental samples; uncultured phage MedDCM-OCT-S08-C151	superkingdom; order; no rank; species
GCA_003440435.1	Virus	743575	Viruses; Caudovirales; environmental samples; uncultured phage MedDCM-OCT-S08-C233	superkingdom; order; no rank; species
GCA_003441095.1	Virus	743576	Viruses; Caudovirales; environmental samples; uncultured phage MedDCM-OCT-S08-C239	superkingdom; order; no rank; species
GCA_003441115.1	Virus	743577	Viruses; Caudovirales; environmental samples; uncultured phage MedDCM-OCT-S08-C304	superkingdom; order; no rank; species
GCA_003440455.1	Virus	743579	Viruses; Caudovirales; environmental samples; uncultured phage MedDCM-OCT-S08-C495	superkingdom; order; no rank; species
GCA_003441155.1	Virus	743582	Viruses; Caudovirales; environmental samples; uncultured phage MedDCM-OCT-S08-C964	superkingdom; order; no rank; species
GCA_003440515.1	Virus	743584	Viruses; Caudovirales; environmental samples; uncultured phage MedDCM-OCT-S09-C23	superkingdom; order; no rank; species
GCA_003440615.1	Virus	743596	Viruses; Caudovirales; environmental samples; uncultured phage MedDCM-OCT-S12-C102	superkingdom; order; no rank; species
GCA_000905015.1	Virus	1204533	Viruses; Caudovirales; Herelleviridae; Bastillevirinae; Agatevirus; Bacillus virus Agate; Bacillus phage phiAGATE	superkingdom; order; family; subfamily; genus; species; no rank
GCA_000921655.1	Virus	1527469	Viruses; Caudovirales; Herelleviridae; Bastillevirinae; Agatevirus; Bacillus virus Bobb; Bacillus phage Bobb	superkingdom; order; family; subfamily; genus; species; no rank
GCA_001551765.1	Virus	1445810	Viruses; Caudovirales; Herelleviridae; Bastillevirinae; Agatevirus; Bacillus virus Bp8pC; Bacillus phage Bp8p-C	superkingdom; order; family; subfamily; genus; species; no rank
GCA_002604305.1	Virus	1445811	Viruses; Caudovirales; Herelleviridae; Bastillevirinae; Agatevirus; unclassified Agatevirus; Bacillus phage Bp8p-T	superkingdom; order; family; subfamily; genus; no rank; species
GCA_002149325.1	Virus	1540090	Viruses; Caudovirales; Herelleviridae; Bastillevirinae; Bacillus virus Mater; Bacillus phage Mater	superkingdom; order; family; subfamily; species; no rank
GCA_002149605.1	Virus	1540091	Viruses; Caudovirales; Herelleviridae; Bastillevirinae; Bacillus virus Moonbeam; Bacillus phage Moonbeam	superkingdom; order; family; subfamily; species; no rank
GCA_000899475.1	Virus	57477	Viruses; Caudovirales; Herelleviridae; Bastillevirinae; Bastillevirus; Bacillus virus Bastille; Bacillus phage Bastille	superkingdom; order; family; subfamily; genus; species; no rank
GCA_000920935.1	Virus	1486657	Viruses; Caudovirales; Herelleviridae; Bastillevirinae; Bastillevirus; Bacillus virus CAM003; Bacillus phage CAM003	superkingdom; order; family; subfamily; genus; species; no rank
GCA_000922835.1	Virus	1486658	Viruses; Caudovirales; Herelleviridae; Bastillevirinae; Bastillevirus; Bacillus virus Evoli; Bacillus phage Evoli	superkingdom; order; family; subfamily; genus; species; no rank
GCA_000920895.1	Virus	1486660	Viruses; Caudovirales; Herelleviridae; Bastillevirinae; Bastillevirus; Bacillus virus HoodyT; Bacillus phage Hoody T	superkingdom; order; family; subfamily; genus; species; no rank
GCA_002628145.1	Virus	2024253	Viruses; Caudovirales; Herelleviridae; Bastillevirinae; Bastillevirus; unclassified Bastillevirus; Bacillus phage Anthony	superkingdom; order; family; subfamily; genus; no rank; species
GCA_002627845.1	Virus	2024232	Viruses; Caudovirales; Herelleviridae; Bastillevirinae; Bastillevirus; unclassified Bastillevirus; Bacillus phage Janet	superkingdom; order; family; subfamily; genus; no rank; species
GCA_003443115.1	Virus	2301684	Viruses; Caudovirales; Herelleviridae; Bastillevirinae; Bastillevirus; unclassified Bastillevirus; Bacillus phage Kamfam	superkingdom; order; family; subfamily; genus; no rank; species
GCA_002627865.1	Virus	2024233	Viruses; Caudovirales; Herelleviridae; Bastillevirinae; Bastillevirus; unclassified Bastillevirus; Bacillus phage OTooleKemple52	superkingdom; order; family; subfamily; genus; no rank; species
GCA_002604625.1	Virus	1805955	Viruses; Caudovirales; Herelleviridae; Bastillevirinae; Bastillevirus; unclassified Bastillevirus; Bacillus phage Vinny	superkingdom; order; family; subfamily; genus; no rank; species
GCA_003865795.1	Virus	2491346	Viruses; Caudovirales; Herelleviridae; Bastillevirinae; Bastillevirus; unclassified Bastillevirus; Bacillus virus vB_BthM-Goe5; Bacillus phage vB_BthM-Goe5	superkingdom; order; family; subfamily; genus; no rank; species; no rank
GCA_001505635.1	Virus	1698451	Viruses; Caudovirales; Herelleviridae; Bastillevirinae; Bequatrovirus; Bacillus virus AvesoBmore; Bacillus phage AvesoBmore	superkingdom; order; family; subfamily; genus; species; no rank
GCA_000897755.1	Virus	1141133	Viruses; Caudovirales; Herelleviridae; Bastillevirinae; Bequatrovirus; Bacillus virus B4; Bacillus phage B4	superkingdom; order; family; subfamily; genus; species; no rank
GCA_002602065.1	Virus	1126949	Viruses; Caudovirales; Herelleviridae; Bastillevirinae; Bequatrovirus; Bacillus virus B4; Bacillus phage B4; Bacillus phage B5S	superkingdom; order; family; subfamily; genus; species; no rank; no rank
GCA_000912355.1	Virus	1406781	Viruses; Caudovirales; Herelleviridae; Bastillevirinae; Bequatrovirus; Bacillus virus Bigbertha; Bacillus phage BigBertha	superkingdom; order; family; subfamily; genus; species; no rank
GCA_000926075.1	Virus	1486662	Viruses; Caudovirales; Herelleviridae; Bastillevirinae; Bequatrovirus; Bacillus virus Riley; Bacillus phage Riley	superkingdom; order; family; subfamily; genus; species; no rank
GCA_000913815.1	Virus	1406791	Viruses; Caudovirales; Herelleviridae; Bastillevirinae; Bequatrovirus; Bacillus virus Spock; Bacillus phage Spock	superkingdom; order; family; subfamily; genus; species; no rank
GCA_000913375.1	Virus	1382932	Viruses; Caudovirales; Herelleviridae; Bastillevirinae; Bequatrovirus; Bacillus virus Troll; Bacillus phage Troll	superkingdom; order; family; subfamily; genus; species; no rank
GCA_002604025.1	Virus	1805949	Viruses; Caudovirales; Herelleviridae; Bastillevirinae; Bequatrovirus; Bacillus virus Troll; Bacillus phage Troll; Bacillus phage Juglone	superkingdom; order; family; subfamily; genus; species; no rank; no rank
GCA_006864825.1	Virus	2589663	Viruses; Caudovirales; Herelleviridae; Bastillevirinae; Bequatrovirus; unclassified Bequatrovirus; Bacillus phage Beyonphe	superkingdom; order; family; subfamily; genus; no rank; species
GCA_008375555.1	Virus	2601669	Viruses; Caudovirales; Herelleviridae; Bastillevirinae; Bequatrovirus; unclassified Bequatrovirus; Bacillus phage Chotacabras	superkingdom; order; family; subfamily; genus; no rank; species
GCA_002623565.1	Virus	1983465	Viruses; Caudovirales; Herelleviridae; Bastillevirinae; Bequatrovirus; unclassified Bequatrovirus; Bacillus phage Flapjack	superkingdom; order; family; subfamily; genus; no rank; species
GCA_001744415.1	Virus	1805953	Viruses; Caudovirales; Herelleviridae; Bastillevirinae; Bequatrovirus; unclassified Bequatrovirus; Bacillus phage Phrodo	superkingdom; order; family; subfamily; genus; no rank; species
GCA_002629685.1	Virus	2030094	Viruses; Caudovirales; Herelleviridae; Bastillevirinae; Bequatrovirus; unclassified Bequatrovirus; Bacillus phage Taffo16	superkingdom; order; family; subfamily; genus; no rank; species
GCA_000906215.1	Virus	1195072	Viruses; Caudovirales; Herelleviridae; Bastillevirinae; Caeruleovirus; Bacillus virus Bc431; Bacillus phage vB_BceM_Bc431v3	superkingdom; order; family; subfamily; genus; species; no rank
GCA_000918315.1	Virus	584892	Viruses; Caudovirales; Herelleviridae; Bastillevirinae; Caeruleovirus; Bacillus virus Bcp1; Bacillus phage Bcp1	superkingdom; order; family; subfamily; genus; species; no rank
GCA_001041555.1	Virus	1129192	Viruses; Caudovirales; Herelleviridae; Bastillevirinae; Caeruleovirus; Bacillus virus BCP82; Bacillus phage BCP8-2	superkingdom; order; family; subfamily; genus; species; no rank
GCA_002617825.1	Virus	1985178	Viruses; Caudovirales; Herelleviridae; Bastillevirinae; Caeruleovirus; Bacillus virus BM15	superkingdom; order; family; subfamily; genus; species
GCA_001745535.1	Virus	1792245	Viruses; Caudovirales; Herelleviridae; Bastillevirinae; Caeruleovirus; Bacillus virus Deepblue; Bacillus phage Deep Blue	superkingdom; order; family; subfamily; genus; species; no rank
GCA_001041155.1	Virus	1498212	Viruses; Caudovirales; Herelleviridae; Bastillevirinae; Caeruleovirus; Bacillus virus JBP901; Bacillus phage JBP901	superkingdom; order; family; subfamily; genus; species; no rank
GCA_003979575.1	Virus	2059878	Viruses; Caudovirales; Herelleviridae; Bastillevirinae; Caeruleovirus; unclassified Caeruleovirus; Bacillus phage BCP01	superkingdom; order; family; subfamily; genus; no rank; species
GCA_003443095.1	Virus	2301683	Viruses; Caudovirales; Herelleviridae; Bastillevirinae; Caeruleovirus; unclassified Caeruleovirus; Bacillus phage Hobo	superkingdom; order; family; subfamily; genus; no rank; species
GCA_003443155.1	Virus	2301685	Viruses; Caudovirales; Herelleviridae; Bastillevirinae; Caeruleovirus; unclassified Caeruleovirus; Bacillus phage Kioshi	superkingdom; order; family; subfamily; genus; no rank; species
GCA_002611725.1	Virus	1873894	Viruses; Caudovirales; Herelleviridae; Bastillevirinae; Caeruleovirus; unclassified Caeruleovirus; Bacillus phage PK16	superkingdom; order; family; subfamily; genus; no rank; species
GCA_009828475.1	Virus	2608370	Viruses; Caudovirales; Herelleviridae; Bastillevirinae; Caeruleovirus; unclassified Caeruleovirus; Xanthomonas phage Xoo-sp15	superkingdom; order; family; subfamily; genus; no rank; species
GCA_000913015.1	Virus	1406785	Viruses; Caudovirales; Herelleviridae; Bastillevirinae; Nitunavirus; Bacillus virus Grass; Bacillus phage Grass	superkingdom; order; family; subfamily; genus; species; no rank
GCA_000908075.1	Virus	207656	Viruses; Caudovirales; Herelleviridae; Bastillevirinae; Nitunavirus; Bacillus virus NIT1; Bacillus phage phiNIT1	superkingdom; order; family; subfamily; genus; species; no rank
GCA_002957965.1	Virus	2069312	Viruses; Caudovirales; Herelleviridae; Bastillevirinae; Nitunavirus; unclassified Nitunavirus; Bacillus phage BSP10	superkingdom; order; family; subfamily; genus; no rank; species
GCA_003367035.1	Virus	2283013	Viruses; Caudovirales; Herelleviridae; Bastillevirinae; Nitunavirus; unclassified Nitunavirus; Bacillus phage BSP38	superkingdom; order; family; subfamily; genus; no rank; species
GCA_003601495.1	Virus	2041339	Viruses; Caudovirales; Herelleviridae; Bastillevirinae; Nitunavirus; unclassified Nitunavirus; Bacillus phage BSP9	superkingdom; order; family; subfamily; genus; no rank; species
GCA_007647135.1	Virus	2593639	Viruses; Caudovirales; Herelleviridae; Bastillevirinae; Nitunavirus; unclassified Nitunavirus; Bacillus phage vB_BveM-Goe7	superkingdom; order; family; subfamily; genus; no rank; species
GCA_002618405.1	Virus	1933063	Viruses; Caudovirales; Herelleviridae; Bastillevirinae; Nitunavirus; unclassified Nitunavirus; Bacillus virus vB_BsuM-Goe3; Bacillus phage vB_BsuM-Goe3	superkingdom; order; family; subfamily; genus; no rank; species; no rank
GCA_000898735.1	Virus	1126950	Viruses; Caudovirales; Herelleviridae; Bastillevirinae; Tsarbombavirus; Bacillus virus BCP78; Bacillus phage BCP78	superkingdom; order; family; subfamily; genus; species; no rank
GCA_002602025.1	Virus	1126951	Viruses; Caudovirales; Herelleviridae; Bastillevirinae; Tsarbombavirus; Bacillus virus BCP78; Bacillus phage BCU4	superkingdom; order; family; subfamily; genus; species; no rank
GCA_001504235.1	Virus	1690456	Viruses; Caudovirales; Herelleviridae; Bastillevirinae; Tsarbombavirus; Bacillus virus TsarBomba; Bacillus phage TsarBomba	superkingdom; order; family; subfamily; genus; species; no rank
GCA_008227705.1	Virus	2596657	Viruses; Caudovirales; Herelleviridae; Bastillevirinae; Tsarbombavirus; unclassified Tsarbombavirus; Bacillus phage BC-T25	superkingdom; order; family; subfamily; genus; no rank; species
GCA_003555485.1	Virus	2039884	Viruses; Caudovirales; Herelleviridae; Bastillevirinae; Tsarbombavirus; unclassified Tsarbombavirus; Bacillus phage BC01	superkingdom; order; family; subfamily; genus; no rank; species
GCA_003085815.1	Virus	1913122	Viruses; Caudovirales; Herelleviridae; Bastillevirinae; Tsarbombavirus; unclassified Tsarbombavirus; Bacillus phage BCP12	superkingdom; order; family; subfamily; genus; no rank; species
GCA_002606845.1	Virus	1673872	Viruses; Caudovirales; Herelleviridae; Bastillevirinae; Tsarbombavirus; unclassified Tsarbombavirus; Bacillus phage PBC6	superkingdom; order; family; subfamily; genus; no rank; species
GCA_002614385.1	Virus	1909403	Viruses; Caudovirales; Herelleviridae; Bastillevirinae; Tsarbombavirus; unclassified Tsarbombavirus; Bacillus phage QCM8	superkingdom; order; family; subfamily; genus; no rank; species
GCA_008221625.1	Virus	2591380	Viruses; Caudovirales; Herelleviridae; Bastillevirinae; Tsarbombavirus; unclassified Tsarbombavirus; Bacillus phage vB_BspM_MarvelLand	superkingdom; order; family; subfamily; genus; no rank; species
GCA_001736835.1	Virus	1776293	Viruses; Caudovirales; Herelleviridae; Bastillevirinae; unclassified Bastillevirinae; Bacillus phage Eldridge	superkingdom; order; family; subfamily; no rank; species
GCA_007647105.1	Virus	2593638	Viruses; Caudovirales; Herelleviridae; Bastillevirinae; unclassified Bastillevirinae; Bacillus phage vB_BmeM-Goe8	superkingdom; order; family; subfamily; no rank; species
GCA_001736935.1	Virus	1796992	Viruses; Caudovirales; Herelleviridae; Bastillevirinae; unclassified Bastillevirinae; Bacillus virus Shbh1; Bacillus phage Shbh1	superkingdom; order; family; subfamily; no rank; species; no rank
GCA_010706315.1	Virus	2708592	Viruses; Caudovirales; Herelleviridae; Bastillevirinae; unclassified Bastillevirinae; Staphylococcus phage f2b1	superkingdom; order; family; subfamily; no rank; species
GCA_000915475.1	Virus	1277886	Viruses; Caudovirales; Herelleviridae; Bastillevirinae; Wphvirus; Bacillus virus BPS10C; Bacillus phage BPS10C	superkingdom; order; family; subfamily; genus; species; no rank
GCA_000900195.1	Virus	1136731	Viruses; Caudovirales; Herelleviridae; Bastillevirinae; Wphvirus; Bacillus virus BPS13; Bacillus phage BPS13	superkingdom; order; family; subfamily; genus; species; no rank
GCA_000922815.1	Virus	1486659	Viruses; Caudovirales; Herelleviridae; Bastillevirinae; Wphvirus; Bacillus virus Hakuna; Bacillus phage Hakuna	superkingdom; order; family; subfamily; genus; species; no rank
GCA_000920055.1	Virus	1486661	Viruses; Caudovirales; Herelleviridae; Bastillevirinae; Wphvirus; Bacillus virus Megatron; Bacillus phage Megatron	superkingdom; order; family; subfamily; genus; species; no rank
GCA_000896595.1	Virus	764595	Viruses; Caudovirales; Herelleviridae; Bastillevirinae; Wphvirus; Bacillus virus WPh; Bacillus phage W.Ph.	superkingdom; order; family; subfamily; genus; species; no rank
GCA_002627805.1	Virus	2024230	Viruses; Caudovirales; Herelleviridae; Bastillevirinae; Wphvirus; unclassified Wphvirus; Bacillus phage AaronPhadgers	superkingdom; order; family; subfamily; genus; no rank; species
GCA_006864845.1	Virus	2589662	Viruses; Caudovirales; Herelleviridae; Bastillevirinae; Wphvirus; unclassified Wphvirus; Bacillus phage ALPS	superkingdom; order; family; subfamily; genus; no rank; species
GCA_001743915.1	Virus	1852564	Viruses; Caudovirales; Herelleviridae; Bastillevirinae; Wphvirus; unclassified Wphvirus; Bacillus phage Belinda	superkingdom; order; family; subfamily; genus; no rank; species
GCA_002614365.1	Virus	1909402	Viruses; Caudovirales; Herelleviridae; Bastillevirinae; Wphvirus; unclassified Wphvirus; Bacillus phage BJ4	superkingdom; order; family; subfamily; genus; no rank; species
GCA_002627825.1	Virus	2024231	Viruses; Caudovirales; Herelleviridae; Bastillevirinae; Wphvirus; unclassified Wphvirus; Bacillus phage Bubs	superkingdom; order; family; subfamily; genus; no rank; species
GCA_001744435.1	Virus	1805948	Viruses; Caudovirales; Herelleviridae; Bastillevirinae; Wphvirus; unclassified Wphvirus; Bacillus phage DIGNKC	superkingdom; order; family; subfamily; genus; no rank; species
GCA_001744355.1	Virus	1873999	Viruses; Caudovirales; Herelleviridae; Bastillevirinae; Wphvirus; unclassified Wphvirus; Bacillus phage DirtyBetty	superkingdom; order; family; subfamily; genus; no rank; species
GCA_001501855.1	Virus	1690431	Viruses; Caudovirales; Herelleviridae; Bastillevirinae; Wphvirus; unclassified Wphvirus; Bacillus phage Eyuki	superkingdom; order; family; subfamily; genus; no rank; species
GCA_002958355.1	Virus	2079258	Viruses; Caudovirales; Herelleviridae; Bastillevirinae; Wphvirus; unclassified Wphvirus; Bacillus phage HonestAbe	superkingdom; order; family; subfamily; genus; no rank; species
GCA_001745675.1	Virus	1873998	Viruses; Caudovirales; Herelleviridae; Bastillevirinae; Wphvirus; unclassified Wphvirus; Bacillus phage Kida	superkingdom; order; family; subfamily; genus; no rank; species
GCA_001743755.1	Virus	1805950	Viruses; Caudovirales; Herelleviridae; Bastillevirinae; Wphvirus; unclassified Wphvirus; Bacillus phage Nemo	superkingdom; order; family; subfamily; genus; no rank; species
GCA_001745075.1	Virus	1805951	Viruses; Caudovirales; Herelleviridae; Bastillevirinae; Wphvirus; unclassified Wphvirus; Bacillus phage Nigalana	superkingdom; order; family; subfamily; genus; no rank; species
GCA_001745735.1	Virus	1805952	Viruses; Caudovirales; Herelleviridae; Bastillevirinae; Wphvirus; unclassified Wphvirus; Bacillus phage NotTheCreek	superkingdom; order; family; subfamily; genus; no rank; species
GCA_003443135.1	Virus	2301686	Viruses; Caudovirales; Herelleviridae; Bastillevirinae; Wphvirus; unclassified Wphvirus; Bacillus phage OmnioDeoPrimus	superkingdom; order; family; subfamily; genus; no rank; species
GCA_006864785.1	Virus	2589664	Viruses; Caudovirales; Herelleviridae; Bastillevirinae; Wphvirus; unclassified Wphvirus; Bacillus phage Phireball	superkingdom; order; family; subfamily; genus; no rank; species
GCA_002627885.1	Virus	2024234	Viruses; Caudovirales; Herelleviridae; Bastillevirinae; Wphvirus; unclassified Wphvirus; Bacillus phage PPIsBest	superkingdom; order; family; subfamily; genus; no rank; species
GCA_003369285.1	Virus	2282402	Viruses; Caudovirales; Herelleviridae; Bastillevirinae; Wphvirus; unclassified Wphvirus; Bacillus phage Saddex	superkingdom; order; family; subfamily; genus; no rank; species
GCA_001743735.1	Virus	1805954	Viruses; Caudovirales; Herelleviridae; Bastillevirinae; Wphvirus; unclassified Wphvirus; Bacillus phage SageFayge	superkingdom; order; family; subfamily; genus; no rank; species
GCA_001744615.1	Virus	1837830	Viruses; Caudovirales; Herelleviridae; Bastillevirinae; Wphvirus; unclassified Wphvirus; Bacillus phage SalinJah	superkingdom; order; family; subfamily; genus; no rank; species
GCA_002614345.1	Virus	1909401	Viruses; Caudovirales; Herelleviridae; Bastillevirinae; Wphvirus; unclassified Wphvirus; Bacillus phage SBP8a	superkingdom; order; family; subfamily; genus; no rank; species
GCA_002611885.1	Virus	1852566	Viruses; Caudovirales; Herelleviridae; Bastillevirinae; Wphvirus; unclassified Wphvirus; Bacillus phage Smudge	superkingdom; order; family; subfamily; genus; no rank; species
GCA_002627905.1	Virus	2024235	Viruses; Caudovirales; Herelleviridae; Bastillevirinae; Wphvirus; unclassified Wphvirus; Bacillus phage Zainny	superkingdom; order; family; subfamily; genus; no rank; species
GCA_001745055.1	Virus	1805956	Viruses; Caudovirales; Herelleviridae; Bastillevirinae; Wphvirus; unclassified Wphvirus; Bacillus phage Zuko	superkingdom; order; family; subfamily; genus; no rank; species
GCA_000892375.1	Virus	857312	Viruses; Caudovirales; Herelleviridae; Brochothrix virus A9; Brochothrix phage A9	superkingdom; order; family; species; no rank
GCA_001504255.1	Virus	1597976	Viruses; Caudovirales; Herelleviridae; Brockvirinae; Enterococcus virus EFDG1; Enterococcus phage EFDG1	superkingdom; order; family; subfamily; species; no rank
GCA_001041015.1	Virus	1498168	Viruses; Caudovirales; Herelleviridae; Brockvirinae; Kochikohdavirus; Enterococcus virus ECP3; Enterococcus phage ECP3	superkingdom; order; family; subfamily; genus; species; no rank
GCA_000872105.1	Virus	442493	Viruses; Caudovirales; Herelleviridae; Brockvirinae; Kochikohdavirus; Enterococcus virus EF24C; Enterococcus phage EF24C	superkingdom; order; family; subfamily; genus; species; no rank
GCA_001502015.1	Virus	1640885	Viruses; Caudovirales; Herelleviridae; Brockvirinae; Kochikohdavirus; Enterococcus virus EFLK1; Enterococcus phage EFLK1	superkingdom; order; family; subfamily; genus; species; no rank
GCA_009931915.1	Virus	2696337	Viruses; Caudovirales; Herelleviridae; Brockvirinae; Kochikohdavirus; unclassified Kochikohdavirus; Enterococcus phage PBEF129	superkingdom; order; family; subfamily; genus; no rank; species
GCA_003231575.1	Virus	2218497	Viruses; Caudovirales; Herelleviridae; Brockvirinae; Kochikohdavirus; unclassified Kochikohdavirus; Enterococcus phage phiEF17H	superkingdom; order; family; subfamily; genus; no rank; species
GCA_002630265.1	Virus	947379	Viruses; Caudovirales; Herelleviridae; Brockvirinae; Kochikohdavirus; unclassified Kochikohdavirus; Enterococcus phage phiEF24C-P2	superkingdom; order; family; subfamily; genus; no rank; species
GCA_003231595.1	Virus	2218498	Viruses; Caudovirales; Herelleviridae; Brockvirinae; Kochikohdavirus; unclassified Kochikohdavirus; Enterococcus phage phiM1EF22	superkingdom; order; family; subfamily; genus; no rank; species
GCA_009667605.1	Virus	2500558	Viruses; Caudovirales; Herelleviridae; Brockvirinae; Kochikohdavirus; unclassified Kochikohdavirus; Enterococcus phage vB_EfaH_EF1TV	superkingdom; order; family; subfamily; genus; no rank; species
GCA_004800505.1	Virus	2546633	Viruses; Caudovirales; Herelleviridae; Brockvirinae; Kochikohdavirus; unclassified Kochikohdavirus; Enterococcus phage vB_EfaM_Ef2.1	superkingdom; order; family; subfamily; genus; no rank; species
GCA_004800705.1	Virus	2546634	Viruses; Caudovirales; Herelleviridae; Brockvirinae; Kochikohdavirus; unclassified Kochikohdavirus; Enterococcus phage vB_EfaM_Ef2.3	superkingdom; order; family; subfamily; genus; no rank; species
GCA_003985385.1	Virus	2495576	Viruses; Caudovirales; Herelleviridae; Brockvirinae; unclassified Brockvirinae; Aerococcus phage vB_AviM_AVP	superkingdom; order; family; subfamily; no rank; species
GCA_002617385.1	Virus	1926594	Viruses; Caudovirales; Herelleviridae; Brockvirinae; unclassified Brockvirinae; Enterococcus phage EFP01	superkingdom; order; family; subfamily; no rank; species
GCA_004147165.1	Virus	2419745	Viruses; Caudovirales; Herelleviridae; Brockvirinae; unclassified Brockvirinae; Enterococcus phage EfsSzw-1	superkingdom; order; family; subfamily; no rank; species
GCA_003668315.1	Virus	2315766	Viruses; Caudovirales; Herelleviridae; Brockvirinae; unclassified Brockvirinae; Enterococcus phage EfV12-phi1	superkingdom; order; family; subfamily; no rank; species
GCA_008605665.1	Virus	2601638	Viruses; Caudovirales; Herelleviridae; Brockvirinae; unclassified Brockvirinae; Enterococcus phage PEf771	superkingdom; order; family; subfamily; no rank; species
GCA_006384775.1	Virus	2587819	Viruses; Caudovirales; Herelleviridae; Brockvirinae; unclassified Brockvirinae; Enterococcus phage vB_OCPT_Ben	superkingdom; order; family; subfamily; no rank; species
GCA_000871125.1	Virus	40523	Viruses; Caudovirales; Herelleviridae; Jasinkavirinae; Pecentumvirus; Listeria virus A511	superkingdom; order; family; subfamily; genus; species
GCA_000905575.1	Virus	1168744	Viruses; Caudovirales; Herelleviridae; Jasinkavirinae; Pecentumvirus; Listeria virus AG20; Listeria phage vB_LmoM_AG20	superkingdom; order; family; subfamily; genus; species; no rank
GCA_000923575.1	Virus	1486422	Viruses; Caudovirales; Herelleviridae; Jasinkavirinae; Pecentumvirus; Listeria virus List36; Listeria phage List-36	superkingdom; order; family; subfamily; genus; species; no rank
GCA_000923595.1	Virus	1486421	Viruses; Caudovirales; Herelleviridae; Jasinkavirinae; Pecentumvirus; Listeria virus LMSP25; Listeria phage LMSP-25	superkingdom; order; family; subfamily; genus; species; no rank
GCA_000924175.1	Virus	1486413	Viruses; Caudovirales; Herelleviridae; Jasinkavirinae; Pecentumvirus; Listeria virus LMTA148; Listeria phage LMTA-148	superkingdom; order; family; subfamily; genus; species; no rank
GCA_000921135.1	Virus	1173764	Viruses; Caudovirales; Herelleviridae; Jasinkavirinae; Pecentumvirus; Listeria virus LP048; Listeria phage LP-048	superkingdom; order; family; subfamily; genus; species; no rank
GCA_002604385.1	Virus	1458853	Viruses; Caudovirales; Herelleviridae; Jasinkavirinae; Pecentumvirus; Listeria virus LP064; Listeria phage LP-064	superkingdom; order; family; subfamily; genus; species; no rank
GCA_000923695.1	Virus	1458855	Viruses; Caudovirales; Herelleviridae; Jasinkavirinae; Pecentumvirus; Listeria virus LP083-2; Listeria phage LP-083-2	superkingdom; order; family; subfamily; genus; species; no rank
GCA_002629965.1	Virus	330395	Viruses; Caudovirales; Herelleviridae; Jasinkavirinae; Pecentumvirus; Listeria virus P100	superkingdom; order; family; subfamily; genus; species
GCA_002604405.1	Virus	1173765	Viruses; Caudovirales; Herelleviridae; Jasinkavirinae; Pecentumvirus; Listeria virus P100; Listeria phage LP-124	superkingdom; order; family; subfamily; genus; species; no rank
GCA_000908915.1	Virus	1173766	Viruses; Caudovirales; Herelleviridae; Jasinkavirinae; Pecentumvirus; Listeria virus P100; Listeria phage LP-125	superkingdom; order; family; subfamily; genus; species; no rank
GCA_002756155.1	Virus	1486414	Viruses; Caudovirales; Herelleviridae; Jasinkavirinae; Pecentumvirus; unclassified Pecentumvirus; Listeria phage LMTA-57	superkingdom; order; family; subfamily; genus; no rank; species
GCA_002756175.1	Virus	1486419	Viruses; Caudovirales; Herelleviridae; Jasinkavirinae; Pecentumvirus; unclassified Pecentumvirus; Listeria phage LMTA-94	superkingdom; order; family; subfamily; genus; no rank; species
GCA_008605785.2	Virus	2590050	Viruses; Caudovirales; Herelleviridae; Jasinkavirinae; Pecentumvirus; unclassified Pecentumvirus; Listeria phage LP-039	superkingdom; order; family; subfamily; genus; no rank; species
GCA_007051305.2	Virus	2590051	Viruses; Caudovirales; Herelleviridae; Jasinkavirinae; Pecentumvirus; unclassified Pecentumvirus; Listeria phage LP-066	superkingdom; order; family; subfamily; genus; no rank; species
GCA_000883715.1	Virus	632112	Viruses; Caudovirales; Herelleviridae; Lactobacillus virus Lb338-1	superkingdom; order; family; species
GCA_000846045.1	Virus	298338	Viruses; Caudovirales; Herelleviridae; Lactobacillus virus LP65	superkingdom; order; family; species
GCA_000911315.1	Virus	1406783	Viruses; Caudovirales; Herelleviridae; Spounavirinae; Okubovirus; Bacillus virus Camphawk; Bacillus phage CampHawk	superkingdom; order; family; subfamily; genus; species; no rank
GCA_000881675.1	Virus	10685	Viruses; Caudovirales; Herelleviridae; Spounavirinae; Okubovirus; Bacillus virus SPO1	superkingdom; order; family; subfamily; genus; species
GCA_002618385.1	Virus	1933062	Viruses; Caudovirales; Herelleviridae; Spounavirinae; Okubovirus; unclassified Okubovirus; Bacillus virus vB_BsuM-Goe2; Bacillus phage vB_BsuM-Goe2	superkingdom; order; family; subfamily; genus; no rank; species; no rank
GCA_000926735.1	Virus	1391188	Viruses; Caudovirales; Herelleviridae; Spounavirinae; Siminovitchvirus; Bacillus virus CP51; Bacillus phage CP-51	superkingdom; order; family; subfamily; genus; species; no rank
GCA_001504395.1	Virus	1296655	Viruses; Caudovirales; Herelleviridae; Spounavirinae; Siminovitchvirus; Bacillus virus JL; Bacillus phage JL	superkingdom; order; family; subfamily; genus; species; no rank
GCA_001505855.1	Virus	1296656	Viruses; Caudovirales; Herelleviridae; Spounavirinae; Siminovitchvirus; Bacillus virus Shanette; Bacillus phage Shanette	superkingdom; order; family; subfamily; genus; species; no rank
GCA_000903255.1	Virus	941058	Viruses; Caudovirales; Herelleviridae; Spounavirinae; unclassified Spounavirinae; Bacillus phage SP-10	superkingdom; order; family; subfamily; no rank; species
GCA_003718875.1	Virus	2419623	Viruses; Caudovirales; Herelleviridae; Spounavirinae; unclassified Spounavirinae; Exiguobacterium phage vB_EalM-132	superkingdom; order; family; subfamily; no rank; species
GCA_000859345.1	Virus	292029	Viruses; Caudovirales; Herelleviridae; Twortvirinae; Kayvirus; Staphylococcus virus G1	superkingdom; order; family; subfamily; genus; species
GCA_002597585.1	Virus	1195081	Viruses; Caudovirales; Herelleviridae; Twortvirinae; Kayvirus; Staphylococcus virus G1; Staphylococcus phage 676Z	superkingdom; order; family; subfamily; genus; species; no rank
GCA_002597565.1	Virus	1195077	Viruses; Caudovirales; Herelleviridae; Twortvirinae; Kayvirus; Staphylococcus virus G1; Staphylococcus phage A3R	superkingdom; order; family; subfamily; genus; species; no rank
GCA_002597665.1	Virus	516541	Viruses; Caudovirales; Herelleviridae; Twortvirinae; Kayvirus; Staphylococcus virus G1; Staphylococcus phage A5W	superkingdom; order; family; subfamily; genus; species; no rank
GCA_002597605.1	Virus	1195078	Viruses; Caudovirales; Herelleviridae; Twortvirinae; Kayvirus; Staphylococcus virus G1; Staphylococcus phage Fi200W	superkingdom; order; family; subfamily; genus; species; no rank
GCA_002597685.1	Virus	1610830	Viruses; Caudovirales; Herelleviridae; Twortvirinae; Kayvirus; Staphylococcus virus G1; Staphylococcus phage IME-SA1	superkingdom; order; family; subfamily; genus; species; no rank
GCA_002597745.1	Virus	1673874	Viruses; Caudovirales; Herelleviridae; Twortvirinae; Kayvirus; Staphylococcus virus G1; Staphylococcus phage IME-SA119	superkingdom; order; family; subfamily; genus; species; no rank
GCA_002597705.1	Virus	1610831	Viruses; Caudovirales; Herelleviridae; Twortvirinae; Kayvirus; Staphylococcus virus G1; Staphylococcus phage IME-SA2	superkingdom; order; family; subfamily; genus; species; no rank
GCA_002597505.1	Virus	1028375	Viruses; Caudovirales; Herelleviridae; Twortvirinae; Kayvirus; Staphylococcus virus G1; Staphylococcus phage ISP	superkingdom; order; family; subfamily; genus; species; no rank
GCA_002597625.1	Virus	1195079	Viruses; Caudovirales; Herelleviridae; Twortvirinae; Kayvirus; Staphylococcus virus G1; Staphylococcus phage MSA6	superkingdom; order; family; subfamily; genus; species; no rank
GCA_002597645.1	Virus	1195080	Viruses; Caudovirales; Herelleviridae; Twortvirinae; Kayvirus; Staphylococcus virus G1; Staphylococcus phage P4W	superkingdom; order; family; subfamily; genus; species; no rank
GCA_002597525.1	Virus	1239385	Viruses; Caudovirales; Herelleviridae; Twortvirinae; Kayvirus; Staphylococcus virus G1; Staphylococcus phage SA5	superkingdom; order; family; subfamily; genus; species; no rank
GCA_002597545.1	Virus	1195076	Viruses; Caudovirales; Herelleviridae; Twortvirinae; Kayvirus; Staphylococcus virus G1; Staphylococcus phage Staph1N	superkingdom; order; family; subfamily; genus; species; no rank
GCA_000924875.1	Virus	1262512	Viruses; Caudovirales; Herelleviridae; Twortvirinae; Kayvirus; Staphylococcus virus G1; Staphylococcus phage Team1	superkingdom; order; family; subfamily; genus; species; no rank
GCA_002597725.1	Virus	1673884	Viruses; Caudovirales; Herelleviridae; Twortvirinae; Kayvirus; Staphylococcus virus G1; Staphylococcus phage Team1; Staphylococcus phage IME-SA118	superkingdom; order; family; subfamily; genus; species; no rank; no rank
GCA_000901675.1	Virus	760530	Viruses; Caudovirales; Herelleviridae; Twortvirinae; Kayvirus; Staphylococcus virus G15; Staphylococcus phage G15	superkingdom; order; family; subfamily; genus; species; no rank
GCA_000903675.1	Virus	1239383	Viruses; Caudovirales; Herelleviridae; Twortvirinae; Kayvirus; Staphylococcus virus JD7; Staphylococcus phage JD007	superkingdom; order; family; subfamily; genus; species; no rank
GCA_000846645.1	Virus	221915	Viruses; Caudovirales; Herelleviridae; Twortvirinae; Kayvirus; Staphylococcus virus K	superkingdom; order; family; subfamily; genus; species
GCA_003051665.1	Virus	221915	Viruses; Caudovirales; Herelleviridae; Twortvirinae; Kayvirus; Staphylococcus virus K	superkingdom; order; family; subfamily; genus; species
GCA_000924855.1	Virus	1524910	Viruses; Caudovirales; Herelleviridae; Twortvirinae; Kayvirus; Staphylococcus virus MCE2014; Staphylococcus phage MCE-2014	superkingdom; order; family; subfamily; genus; species; no rank
GCA_000926755.1	Virus	1526408	Viruses; Caudovirales; Herelleviridae; Twortvirinae; Kayvirus; Staphylococcus virus P108; Staphylococcus phage P108	superkingdom; order; family; subfamily; genus; species; no rank
GCA_001504675.1	Virus	1572703	Viruses; Caudovirales; Herelleviridae; Twortvirinae; Kayvirus; Staphylococcus virus Rodi; Staphylococcus phage phiIPLA-RODI	superkingdom; order; family; subfamily; genus; species; no rank
GCA_000911475.1	Virus	1041527	Viruses; Caudovirales; Herelleviridae; Twortvirinae; Kayvirus; Staphylococcus virus S25-4; Staphylococcus phage S25-4	superkingdom; order; family; subfamily; genus; species; no rank
GCA_000913135.1	Virus	1041526	Viruses; Caudovirales; Herelleviridae; Twortvirinae; Kayvirus; Staphylococcus virus S253; Staphylococcus phage S25-3	superkingdom; order; family; subfamily; genus; species; no rank
GCA_000917015.1	Virus	1450142	Viruses; Caudovirales; Herelleviridae; Twortvirinae; Kayvirus; Staphylococcus virus SA12; Staphylococcus phage phiSA12	superkingdom; order; family; subfamily; genus; species; no rank
GCA_000914175.1	Virus	1007127	Viruses; Caudovirales; Herelleviridae; Twortvirinae; Kayvirus; Staphylococcus virus Sb1; Staphylococcus phage Sb1	superkingdom; order; family; subfamily; genus; species; no rank
GCA_001551285.1	Virus	307898	Viruses; Caudovirales; Herelleviridae; Twortvirinae; Kayvirus; unclassified Kayvirus; Staphylococcus phage 812	superkingdom; order; family; subfamily; genus; no rank; species
GCA_002921825.1	Virus	307898	Viruses; Caudovirales; Herelleviridae; Twortvirinae; Kayvirus; unclassified Kayvirus; Staphylococcus phage 812	superkingdom; order; family; subfamily; genus; no rank; species
GCA_002921835.1	Virus	307898	Viruses; Caudovirales; Herelleviridae; Twortvirinae; Kayvirus; unclassified Kayvirus; Staphylococcus phage 812	superkingdom; order; family; subfamily; genus; no rank; species
GCA_002921845.1	Virus	307898	Viruses; Caudovirales; Herelleviridae; Twortvirinae; Kayvirus; unclassified Kayvirus; Staphylococcus phage 812	superkingdom; order; family; subfamily; genus; no rank; species
GCA_002921855.1	Virus	307898	Viruses; Caudovirales; Herelleviridae; Twortvirinae; Kayvirus; unclassified Kayvirus; Staphylococcus phage 812	superkingdom; order; family; subfamily; genus; no rank; species
GCA_003862095.1	Virus	307898	Viruses; Caudovirales; Herelleviridae; Twortvirinae; Kayvirus; unclassified Kayvirus; Staphylococcus phage 812	superkingdom; order; family; subfamily; genus; no rank; species
GCA_003862115.1	Virus	2419617	Viruses; Caudovirales; Herelleviridae; Twortvirinae; Kayvirus; unclassified Kayvirus; Staphylococcus phage 812h1	superkingdom; order; family; subfamily; genus; no rank; species
GCA_003085775.1	Virus	2059854	Viruses; Caudovirales; Herelleviridae; Twortvirinae; Kayvirus; unclassified Kayvirus; Staphylococcus phage B1	superkingdom; order; family; subfamily; genus; no rank; species
GCA_004147065.1	Virus	2510150	Viruses; Caudovirales; Herelleviridae; Twortvirinae; Kayvirus; unclassified Kayvirus; Staphylococcus phage CH1	superkingdom; order; family; subfamily; genus; no rank; species
GCA_003861715.1	Virus	2054877	Viruses; Caudovirales; Herelleviridae; Twortvirinae; Kayvirus; unclassified Kayvirus; Staphylococcus phage HSA30	superkingdom; order; family; subfamily; genus; no rank; species
GCA_003059805.1	Virus	2163024	Viruses; Caudovirales; Herelleviridae; Twortvirinae; Kayvirus; unclassified Kayvirus; Staphylococcus phage HYZ21	superkingdom; order; family; subfamily; genus; no rank; species
GCA_003085795.1	Virus	2024236	Viruses; Caudovirales; Herelleviridae; Twortvirinae; Kayvirus; unclassified Kayvirus; Staphylococcus phage JA1	superkingdom; order; family; subfamily; genus; no rank; species
GCA_008375455.1	Virus	2589661	Viruses; Caudovirales; Herelleviridae; Twortvirinae; Kayvirus; unclassified Kayvirus; Staphylococcus phage Maine	superkingdom; order; family; subfamily; genus; no rank; species
GCA_002989755.1	Virus	2028134	Viruses; Caudovirales; Herelleviridae; Twortvirinae; Kayvirus; unclassified Kayvirus; Staphylococcus phage phiSA039	superkingdom; order; family; subfamily; genus; no rank; species
GCA_002619705.1	Virus	1961797	Viruses; Caudovirales; Herelleviridae; Twortvirinae; Kayvirus; unclassified Kayvirus; Staphylococcus phage pSa-3	superkingdom; order; family; subfamily; genus; no rank; species
GCA_002621125.1	Virus	1970746	Viruses; Caudovirales; Herelleviridae; Twortvirinae; Kayvirus; unclassified Kayvirus; Staphylococcus phage qdsa002	superkingdom; order; family; subfamily; genus; no rank; species
GCA_004147085.1	Virus	2510151	Viruses; Caudovirales; Herelleviridae; Twortvirinae; Kayvirus; unclassified Kayvirus; Staphylococcus phage Sa30	superkingdom; order; family; subfamily; genus; no rank; species
GCA_011064335.1	Virus	2650664	Viruses; Caudovirales; Herelleviridae; Twortvirinae; Kayvirus; unclassified Kayvirus; Staphylococcus phage Sb1_8383	superkingdom; order; family; subfamily; genus; no rank; species
GCA_011064315.1	Virus	2650662	Viruses; Caudovirales; Herelleviridae; Twortvirinae; Kayvirus; unclassified Kayvirus; Staphylococcus phage Sb1M_6168	superkingdom; order; family; subfamily; genus; no rank; species
GCA_011064325.1	Virus	2650663	Viruses; Caudovirales; Herelleviridae; Twortvirinae; Kayvirus; unclassified Kayvirus; Staphylococcus phage Sb1M_9832	superkingdom; order; family; subfamily; genus; no rank; species
GCA_002622585.1	Virus	1981514	Viruses; Caudovirales; Herelleviridae; Twortvirinae; Kayvirus; unclassified Kayvirus; Staphylococcus phage vB_Sau_CG	superkingdom; order; family; subfamily; genus; no rank; species
GCA_002622605.1	Virus	1981552	Viruses; Caudovirales; Herelleviridae; Twortvirinae; Kayvirus; unclassified Kayvirus; Staphylococcus phage vB_Sau_Clo6	superkingdom; order; family; subfamily; genus; no rank; species
GCA_002622625.1	Virus	1981553	Viruses; Caudovirales; Herelleviridae; Twortvirinae; Kayvirus; unclassified Kayvirus; Staphylococcus phage vB_Sau_S24	superkingdom; order; family; subfamily; genus; no rank; species
GCA_008704635.1	Virus	2608318	Viruses; Caudovirales; Herelleviridae; Twortvirinae; Kayvirus; unclassified Kayvirus; Staphylococcus phage vB_SauH_IME522	superkingdom; order; family; subfamily; genus; no rank; species
GCA_003059745.1	Virus	2161785	Viruses; Caudovirales; Herelleviridae; Twortvirinae; Kayvirus; unclassified Kayvirus; Staphylococcus phage vB_SauM_0414_108	superkingdom; order; family; subfamily; genus; no rank; species
GCA_002958045.1	Virus	2070179	Viruses; Caudovirales; Herelleviridae; Twortvirinae; Kayvirus; unclassified Kayvirus; Staphylococcus phage vB_SauM_LM12	superkingdom; order; family; subfamily; genus; no rank; species
GCA_008000695.1	Virus	2596671	Viruses; Caudovirales; Herelleviridae; Twortvirinae; Kayvirus; unclassified Kayvirus; Staphylococcus phage vB_SauM-515A1	superkingdom; order; family; subfamily; genus; no rank; species
GCA_002629025.1	Virus	2024543	Viruses; Caudovirales; Herelleviridae; Twortvirinae; Kayvirus; unclassified Kayvirus; Staphylococcus phage vB_SauM-fRuSau02	superkingdom; order; family; subfamily; genus; no rank; species
GCA_003693745.1	Virus	2305035	Viruses; Caudovirales; Herelleviridae; Twortvirinae; Kayvirus; unclassified Kayvirus; Staphylococcus phage VB_SavM_JYL01	superkingdom; order; family; subfamily; genus; no rank; species
GCA_004015985.1	Virus	2500148	Viruses; Caudovirales; Herelleviridae; Twortvirinae; Kayvirus; unclassified Kayvirus; Staphylococcus phage VB-SavM-JYL02	superkingdom; order; family; subfamily; genus; no rank; species
GCA_004799825.1	Virus	2557578	Viruses; Caudovirales; Herelleviridae; Twortvirinae; Kayvirus; unclassified Kayvirus; Staphylococcus phage vBSM-A1	superkingdom; order; family; subfamily; genus; no rank; species
GCA_004771315.1	Virus	2576870	Viruses; Caudovirales; Herelleviridae; Twortvirinae; Kayvirus; unclassified Kayvirus; Staphylococcus phage vBSP-A2	superkingdom; order; family; subfamily; genus; no rank; species
GCA_004139295.1	Virus	2508849	Viruses; Caudovirales; Herelleviridae; Twortvirinae; Kayvirus; unclassified Kayvirus; Staphylococcus virus J-Sa36	superkingdom; order; family; subfamily; genus; no rank; species
GCA_004139255.1	Virus	2508850	Viruses; Caudovirales; Herelleviridae; Twortvirinae; Kayvirus; unclassified Kayvirus; Staphylococcus virus Sa83	superkingdom; order; family; subfamily; genus; no rank; species
GCA_004139275.1	Virus	2508851	Viruses; Caudovirales; Herelleviridae; Twortvirinae; Kayvirus; unclassified Kayvirus; Staphylococcus virus Sa87	superkingdom; order; family; subfamily; genus; no rank; species
GCA_001501675.1	Virus	1572704	Viruses; Caudovirales; Herelleviridae; Twortvirinae; Sepunavirus; Staphylococcus virus IPLAC1C; Staphylococcus phage phiIPLA-C1C	superkingdom; order; family; subfamily; genus; species; no rank
GCA_002622385.1	Virus	1340769	Viruses; Caudovirales; Herelleviridae; Twortvirinae; Sepunavirus; Staphylococcus virus SEP1; Staphylococcus phage phiIBB-SEP1	superkingdom; order; family; subfamily; genus; species; no rank
GCA_003368645.1	Virus	2234036	Viruses; Caudovirales; Herelleviridae; Twortvirinae; Sepunavirus; unclassified Sepunavirus; Staphylococcus phage Quidividi	superkingdom; order; family; subfamily; genus; no rank; species
GCA_003575625.1	Virus	2282407	Viruses; Caudovirales; Herelleviridae; Twortvirinae; Sepunavirus; unclassified Sepunavirus; Staphylococcus phage Terranova	superkingdom; order; family; subfamily; genus; no rank; species
GCA_003368665.1	Virus	2234037	Viruses; Caudovirales; Herelleviridae; Twortvirinae; Sepunavirus; unclassified Sepunavirus; Staphylococcus phage Twillingate	superkingdom; order; family; subfamily; genus; no rank; species
GCA_000910895.1	Virus	1235659	Viruses; Caudovirales; Herelleviridae; Twortvirinae; Silviavirus; Staphylococcus virus Remus; Staphylococcus phage vB_SauM_Remus	superkingdom; order; family; subfamily; genus; species; no rank
GCA_000907055.1	Virus	1235660	Viruses; Caudovirales; Herelleviridae; Twortvirinae; Silviavirus; Staphylococcus virus Remus; Staphylococcus phage vB_SauM_Romulus	superkingdom; order; family; subfamily; genus; species; no rank
GCA_000901915.1	Virus	1204543	Viruses; Caudovirales; Herelleviridae; Twortvirinae; Silviavirus; Staphylococcus virus SA11	superkingdom; order; family; subfamily; genus; species
GCA_001737115.1	Virus	1200862	Viruses; Caudovirales; Herelleviridae; Twortvirinae; Silviavirus; Staphylococcus virus Stau2; Staphylococcus phage Stau2	superkingdom; order; family; subfamily; genus; species; no rank
GCA_004355635.1	Virus	2496589	Viruses; Caudovirales; Herelleviridae; Twortvirinae; Silviavirus; unclassified Silviavirus; Staphylococcus phage MR003	superkingdom; order; family; subfamily; genus; no rank; species
GCA_002621105.1	Virus	1970744	Viruses; Caudovirales; Herelleviridae; Twortvirinae; Silviavirus; unclassified Silviavirus; Staphylococcus phage qdsa001	superkingdom; order; family; subfamily; genus; no rank; species
GCA_002615525.1	Virus	1913667	Viruses; Caudovirales; Herelleviridae; Twortvirinae; Silviavirus; unclassified Silviavirus; Staphylococcus phage StAP1	superkingdom; order; family; subfamily; genus; no rank; species
GCA_000858505.1	Virus	55510	Viruses; Caudovirales; Herelleviridae; Twortvirinae; Twortvirus; Staphylococcus virus Twort	superkingdom; order; family; subfamily; genus; species
GCA_012360375.1	Virus	55510	Viruses; Caudovirales; Herelleviridae; Twortvirinae; Twortvirus; Staphylococcus virus Twort	superkingdom; order; family; subfamily; genus; species
GCA_003023925.1	Virus	2126734	Viruses; Caudovirales; Herelleviridae; Twortvirinae; unclassified Twortvirinae; Staphylococcus phage phiSA_BS1	superkingdom; order; family; subfamily; no rank; species
GCA_003034595.1	Virus	2126724	Viruses; Caudovirales; Herelleviridae; Twortvirinae; unclassified Twortvirinae; Staphylococcus phage phiSA_BS2	superkingdom; order; family; subfamily; no rank; species
GCA_002611205.1	Virus	1868844	Viruses; Caudovirales; Herelleviridae; Twortvirinae; unclassified Twortvirinae; Staphylococcus phage vB_SscM-1	superkingdom; order; family; subfamily; no rank; species
GCA_002611225.1	Virus	1868845	Viruses; Caudovirales; Herelleviridae; Twortvirinae; unclassified Twortvirinae; Staphylococcus phage vB_SscM-2	superkingdom; order; family; subfamily; no rank; species
GCA_006177625.1	Virus	2510943	Viruses; Caudovirales; Herelleviridae; unclassified Herelleviridae; Lactobacillus phage 3-521	superkingdom; order; family; no rank; species
GCA_006177605.1	Virus	2510942	Viruses; Caudovirales; Herelleviridae; unclassified Herelleviridae; Lactobacillus phage 521B	superkingdom; order; family; no rank; species
GCA_002958875.2	Virus	2079429	Viruses; Caudovirales; Herelleviridae; unclassified Herelleviridae; Lactobacillus phage Bacchae	superkingdom; order; family; no rank; species
GCA_003665805.1	Virus	2315485	Viruses; Caudovirales; Herelleviridae; unclassified Herelleviridae; Lactobacillus phage Bromius	superkingdom; order; family; no rank; species
GCA_003665785.1	Virus	2315484	Viruses; Caudovirales; Herelleviridae; unclassified Herelleviridae; Lactobacillus phage Dionysus	superkingdom; order; family; no rank; species
GCA_003665765.1	Virus	2315483	Viruses; Caudovirales; Herelleviridae; unclassified Herelleviridae; Lactobacillus phage Iacchus	superkingdom; order; family; no rank; species
GCA_001551085.1	Virus	1567484	Viruses; Caudovirales; Herelleviridae; unclassified Herelleviridae; Lactobacillus phage LfeInf	superkingdom; order; family; no rank; species
GCA_003991685.1	Virus	2059850	Viruses; Caudovirales; Herelleviridae; unclassified Herelleviridae; Lactobacillus phage Lpa804	superkingdom; order; family; no rank; species
GCA_002743835.1	Virus	2041210	Viruses; Caudovirales; Herelleviridae; unclassified Herelleviridae; Lactobacillus phage LpeD	superkingdom; order; family; no rank; species
GCA_006177745.1	Virus	2510941	Viruses; Caudovirales; Herelleviridae; unclassified Herelleviridae; Lactobacillus phage SAC12B	superkingdom; order; family; no rank; species
GCA_002958905.2	Virus	2079433	Viruses; Caudovirales; Herelleviridae; unclassified Herelleviridae; Lactobacillus phage Semele	superkingdom; order; family; no rank; species
GCA_001505195.1	Virus	1296661	Viruses; Caudovirales; Myoviridae; Abouovirus; Brevibacillus virus Abouo; Brevibacillus phage Abouo	superkingdom; order; family; genus; species; no rank
GCA_000914135.1	Virus	1296662	Viruses; Caudovirales; Myoviridae; Abouovirus; Brevibacillus virus Davies; Brevibacillus phage Davies	superkingdom; order; family; genus; species; no rank
GCA_002624325.1	Virus	1815986	Viruses; Caudovirales; Myoviridae; Agricanvirus; Erwinia virus Deimos; Erwinia phage vB_EamM_Deimos-Minion	superkingdom; order; family; genus; species; no rank
GCA_002957745.1	Virus	2060127	Viruses; Caudovirales; Myoviridae; Agricanvirus; Erwinia virus Desertfox; Erwinia phage vB_EamM_Desertfox	superkingdom; order; family; genus; species; no rank
GCA_000914635.1	Virus	1429768	Viruses; Caudovirales; Myoviridae; Agricanvirus; Erwinia virus Ea35-70; Erwinia phage Ea35-70	superkingdom; order; family; genus; species; no rank
GCA_002624345.1	Virus	1815987	Viruses; Caudovirales; Myoviridae; Agricanvirus; Erwinia virus RAY; Erwinia phage vB_EamM_RAY	superkingdom; order; family; genus; species; no rank
GCA_002624365.1	Virus	1815988	Viruses; Caudovirales; Myoviridae; Agricanvirus; Erwinia virus Simmy50; Erwinia phage vB_EamM_Simmy50	superkingdom; order; family; genus; species; no rank
GCA_002624385.1	Virus	1815989	Viruses; Caudovirales; Myoviridae; Agricanvirus; Erwinia virus SpecialG; Erwinia phage vB_EamM_Special G	superkingdom; order; family; genus; species; no rank
GCA_004521635.1	Virus	2530026	Viruses; Caudovirales; Myoviridae; Agricanvirus; unclassified Agricanvirus; Erwinia phage Rebecca	superkingdom; order; family; genus; no rank; species
GCA_002957735.1	Virus	2060126	Viruses; Caudovirales; Myoviridae; Agricanvirus; unclassified Agricanvirus; Erwinia phage vB_EamM_Bosolaphorus	superkingdom; order; family; genus; no rank; species
GCA_002957755.1	Virus	2060128	Viruses; Caudovirales; Myoviridae; Agricanvirus; unclassified Agricanvirus; Erwinia phage vB_EamM_MadMel	superkingdom; order; family; genus; no rank; species
GCA_002957765.1	Virus	2060129	Viruses; Caudovirales; Myoviridae; Agricanvirus; unclassified Agricanvirus; Erwinia phage vB_EamM_Mortimer	superkingdom; order; family; genus; no rank; species
GCA_001041755.1	Virus	1439894	Viruses; Caudovirales; Myoviridae; Alcyoneusvirus; Klebsiella virus K64-1; Klebsiella phage K64-1	superkingdom; order; family; genus; species; no rank
GCA_000903335.1	Virus	1147094	Viruses; Caudovirales; Myoviridae; Alcyoneusvirus; Klebsiella virus RaK2; Klebsiella phage vB_KleM_RaK2	superkingdom; order; family; genus; species; no rank
GCA_009800445.1	Virus	2664246	Viruses; Caudovirales; Myoviridae; Aphroditevirus; unclassified Aphroditevirus; Photobacterium phage PDCC-1	superkingdom; order; family; genus; no rank; species
GCA_006964105.1	Virus	2508172	Viruses; Caudovirales; Myoviridae; Aphroditevirus; unclassified Aphroditevirus; Vibrio phage 2 TSL-2019	superkingdom; order; family; genus; no rank; species
GCA_006964265.1	Virus	2578086	Viruses; Caudovirales; Myoviridae; Aphroditevirus; unclassified Aphroditevirus; Vibrio phage 5 TSL-2019	superkingdom; order; family; genus; no rank; species
GCA_006864065.1	Virus	2592615	Viruses; Caudovirales; Myoviridae; Aphroditevirus; unclassified Aphroditevirus; Vibrio phage USC-1	superkingdom; order; family; genus; no rank; species
GCA_002958015.1	Virus	2070057	Viruses; Caudovirales; Myoviridae; Aphroditevirus; Vibrio virus Aphrodite1; Vibrio phage Aphrodite1	superkingdom; order; family; genus; species; no rank
GCA_000926855.1	Virus	1555202	Viruses; Caudovirales; Myoviridae; Asteriusvirus; Escherichia virus 121Q; Escherichia phage 121Q	superkingdom; order; family; genus; species; no rank
GCA_001041035.1	Virus	1273738	Viruses; Caudovirales; Myoviridae; Asteriusvirus; Escherichia virus PBECO4; Escherichia phage PBECO4	superkingdom; order; family; genus; species; no rank
GCA_004146585.1	Virus	2419744	Viruses; Caudovirales; Myoviridae; Asteriusvirus; unclassified Asteriusvirus; Escherichia phage Ecwhy_1	superkingdom; order; family; genus; no rank; species
GCA_008033345.1	Virus	2495557	Viruses; Caudovirales; Myoviridae; Asteriusvirus; unclassified Asteriusvirus; Escherichia phage SP27	superkingdom; order; family; genus; no rank; species
GCA_003341455.1	Virus	2268588	Viruses; Caudovirales; Myoviridae; Asteriusvirus; unclassified Asteriusvirus; Escherichia phage UB	superkingdom; order; family; genus; no rank; species
GCA_900094095.1	Virus	1874688	Viruses; Caudovirales; Myoviridae; Asteriusvirus; unclassified Asteriusvirus; Escherichia phage vB_Eco_slurp01	superkingdom; order; family; genus; no rank; species
GCA_004521135.1	Virus	2502408	Viruses; Caudovirales; Myoviridae; Asteriusvirus; unclassified Asteriusvirus; Escherichia phage vB_EcoM_G17	superkingdom; order; family; genus; no rank; species
GCA_006529615.1	Virus	2588085	Viruses; Caudovirales; Myoviridae; Asteriusvirus; unclassified Asteriusvirus; Escherichia phage vB_EcoM_phAPEC6	superkingdom; order; family; genus; no rank; species
GCA_000917535.1	Virus	1084719	Viruses; Caudovirales; Myoviridae; Bacillus virus G	superkingdom; order; family; species
GCA_002601325.1	Virus	10683	Viruses; Caudovirales; Myoviridae; Bacillus virus PBS1	superkingdom; order; family; species
GCA_000841805.1	Virus	264729	Viruses; Caudovirales; Myoviridae; Bcepmuvirus; Burkholderia virus BcepMu	superkingdom; order; family; genus; species
GCA_000873105.1	Virus	431894	Viruses; Caudovirales; Myoviridae; Bcepmuvirus; Burkholderia virus phiE255	superkingdom; order; family; genus; species
GCA_003307515.1	Virus	2201988	Viruses; Caudovirales; Myoviridae; Bcepmuvirus; unclassified Bcepmuvirus; Pasteurella phage AFS-2018a	superkingdom; order; family; genus; no rank; species
GCA_001736875.1	Virus	1647285	Viruses; Caudovirales; Myoviridae; Bendigovirus; Gordonia virus GMA6; Gordonia phage GMA6	superkingdom; order; family; genus; species; no rank
GCA_009688585.1	Virus	2656530	Viruses; Caudovirales; Myoviridae; Bendigovirus; unclassified Bendigovirus; Gordonia phage Chidiebere	superkingdom; order; family; genus; no rank; species
GCA_004007195.1	Virus	2499024	Viruses; Caudovirales; Myoviridae; Bendigovirus; unclassified Bendigovirus; Gordonia phage Gray	superkingdom; order; family; genus; no rank; species
GCA_000842425.1	Virus	115987	Viruses; Caudovirales; Myoviridae; Biquartavirus; Aeromonas virus 44RR2	superkingdom; order; family; genus; species
GCA_002618185.1	Virus	1932898	Viruses; Caudovirales; Myoviridae; Biquartavirus; unclassified Biquartavirus; Aeromonas phage 31.2	superkingdom; order; family; genus; no rank; species
GCA_002618225.1	Virus	1932900	Viruses; Caudovirales; Myoviridae; Biquartavirus; unclassified Biquartavirus; Aeromonas phage 44RR2.8t.2	superkingdom; order; family; genus; no rank; species
GCA_002618325.1	Virus	1932905	Viruses; Caudovirales; Myoviridae; Biquartavirus; unclassified Biquartavirus; Aeromonas phage L9-6	superkingdom; order; family; genus; no rank; species
GCA_002618345.1	Virus	1932906	Viruses; Caudovirales; Myoviridae; Biquartavirus; unclassified Biquartavirus; Aeromonas phage Riv-10	superkingdom; order; family; genus; no rank; species
GCA_002618365.1	Virus	1932907	Viruses; Caudovirales; Myoviridae; Biquartavirus; unclassified Biquartavirus; Aeromonas phage SW69-9	superkingdom; order; family; genus; no rank; species
GCA_000862645.1	Virus	321023	Viruses; Caudovirales; Myoviridae; Biquartavirus; unclassified Biquartavirus; Aeromonas virus 31	superkingdom; order; family; genus; no rank; species
GCA_001505915.1	Virus	1034128	Viruses; Caudovirales; Myoviridae; Bixzunavirus; Mycobacterium virus Alice; Mycobacterium phage Alice	superkingdom; order; family; genus; species; no rank
GCA_000907555.1	Virus	1327938	Viruses; Caudovirales; Myoviridae; Bixzunavirus; Mycobacterium virus Bxz1; Mycobacterium phage ArcherS7	superkingdom; order; family; genus; species; no rank
GCA_000908575.1	Virus	1327762	Viruses; Caudovirales; Myoviridae; Bixzunavirus; Mycobacterium virus Bxz1; Mycobacterium phage Astraea	superkingdom; order; family; genus; species; no rank
GCA_002598505.1	Virus	1176426	Viruses; Caudovirales; Myoviridae; Bixzunavirus; Mycobacterium virus Bxz1; Mycobacterium phage Ava3	superkingdom; order; family; genus; species; no rank
GCA_001516995.1	Virus	1340712	Viruses; Caudovirales; Myoviridae; Bixzunavirus; Mycobacterium virus Bxz1; Mycobacterium phage Breeniome	superkingdom; order; family; genus; species; no rank
GCA_000842365.1	Virus	205877	Viruses; Caudovirales; Myoviridae; Bixzunavirus; Mycobacterium virus Bxz1; Mycobacterium phage Bxz1	superkingdom; order; family; genus; species; no rank
GCA_000881515.1	Virus	546803	Viruses; Caudovirales; Myoviridae; Bixzunavirus; Mycobacterium virus Bxz1; Mycobacterium phage Cali	superkingdom; order; family; genus; species; no rank
GCA_000869865.1	Virus	373404	Viruses; Caudovirales; Myoviridae; Bixzunavirus; Mycobacterium virus Bxz1; Mycobacterium phage Catera	superkingdom; order; family; genus; species; no rank
GCA_002598445.1	Virus	1034132	Viruses; Caudovirales; Myoviridae; Bixzunavirus; Mycobacterium virus Bxz1; Mycobacterium phage Drazdys	superkingdom; order; family; genus; species; no rank
GCA_002603505.1	Virus	1701800	Viruses; Caudovirales; Myoviridae; Bixzunavirus; Mycobacterium virus Bxz1; Mycobacterium phage DTDevon	superkingdom; order; family; genus; species; no rank
GCA_002630465.1	Virus	1701802	Viruses; Caudovirales; Myoviridae; Bixzunavirus; Mycobacterium virus Bxz1; Mycobacterium phage ErnieJ	superkingdom; order; family; genus; species; no rank
GCA_000885515.1	Virus	663554	Viruses; Caudovirales; Myoviridae; Bixzunavirus; Mycobacterium virus Bxz1; Mycobacterium phage ET08	superkingdom; order; family; genus; species; no rank
GCA_002598425.1	Virus	1034134	Viruses; Caudovirales; Myoviridae; Bixzunavirus; Mycobacterium virus Bxz1; Mycobacterium phage Ghost	superkingdom; order; family; genus; species; no rank
GCA_000909175.1	Virus	1327936	Viruses; Caudovirales; Myoviridae; Bixzunavirus; Mycobacterium virus Bxz1; Mycobacterium phage Gizmo	superkingdom; order; family; genus; species; no rank
GCA_000920095.1	Virus	1074307	Viruses; Caudovirales; Myoviridae; Bixzunavirus; Mycobacterium virus Bxz1; Mycobacterium phage LinStu	superkingdom; order; family; genus; species; no rank
GCA_002630065.1	Virus	1873888	Viruses; Caudovirales; Myoviridae; Bixzunavirus; Mycobacterium virus Bxz1; Mycobacterium phage Littleton	superkingdom; order; family; genus; species; no rank
GCA_002630445.1	Virus	663556	Viruses; Caudovirales; Myoviridae; Bixzunavirus; Mycobacterium virus Bxz1; Mycobacterium phage LRRHood	superkingdom; order; family; genus; species; no rank
GCA_002598585.1	Virus	1647303	Viruses; Caudovirales; Myoviridae; Bixzunavirus; Mycobacterium virus Bxz1; Mycobacterium phage Momo	superkingdom; order; family; genus; species; no rank
GCA_000918815.1	Virus	1088865	Viruses; Caudovirales; Myoviridae; Bixzunavirus; Mycobacterium virus Bxz1; Mycobacterium phage MoMoMixon	superkingdom; order; family; genus; species; no rank
GCA_002598485.1	Virus	1089131	Viruses; Caudovirales; Myoviridae; Bixzunavirus; Mycobacterium virus Bxz1; Mycobacterium phage Pio	superkingdom; order; family; genus; species; no rank
GCA_000917515.1	Virus	1079895	Viruses; Caudovirales; Myoviridae; Bixzunavirus; Mycobacterium virus Bxz1; Mycobacterium phage Pleione	superkingdom; order; family; genus; species; no rank
GCA_000881495.1	Virus	546806	Viruses; Caudovirales; Myoviridae; Bixzunavirus; Mycobacterium virus Bxz1; Mycobacterium phage Rizal	superkingdom; order; family; genus; species; no rank
GCA_000883055.2	Virus	546807	Viruses; Caudovirales; Myoviridae; Bixzunavirus; Mycobacterium virus Bxz1; Mycobacterium phage ScottMcG	superkingdom; order; family; genus; species; no rank
GCA_002598525.1	Virus	1340835	Viruses; Caudovirales; Myoviridae; Bixzunavirus; Mycobacterium virus Bxz1; Mycobacterium phage Shrimp	superkingdom; order; family; genus; species; no rank
GCA_000880555.1	Virus	546808	Viruses; Caudovirales; Myoviridae; Bixzunavirus; Mycobacterium virus Bxz1; Mycobacterium phage Spud	superkingdom; order; family; genus; species; no rank
GCA_002598465.1	Virus	1088867	Viruses; Caudovirales; Myoviridae; Bixzunavirus; Mycobacterium virus Bxz1; Mycobacterium phage Wally	superkingdom; order; family; genus; species; no rank
GCA_002598545.1	Virus	1486404	Viruses; Caudovirales; Myoviridae; Bixzunavirus; Mycobacterium virus Bxz1; Mycobacterium phage Willis	superkingdom; order; family; genus; species; no rank
GCA_002601565.1	Virus	1698253	Viruses; Caudovirales; Myoviridae; Bixzunavirus; Mycobacterium virus Bxz1; Mycobacterium phage Zeenon	superkingdom; order; family; genus; species; no rank
GCA_002598565.1	Virus	1566994	Viruses; Caudovirales; Myoviridae; Bixzunavirus; Mycobacterium virus Bxz1; Mycobacterium phage ZygoTaiga	superkingdom; order; family; genus; species; no rank
GCA_000917595.1	Virus	1074305	Viruses; Caudovirales; Myoviridae; Bixzunavirus; Mycobacterium virus Dandelion; Mycobacterium phage Dandelion	superkingdom; order; family; genus; species; no rank
GCA_001503355.1	Virus	1698710	Viruses; Caudovirales; Myoviridae; Bixzunavirus; Mycobacterium virus HyRo; Mycobacterium phage HyRo	superkingdom; order; family; genus; species; no rank
GCA_002614865.1	Virus	1913044	Viruses; Caudovirales; Myoviridae; Bixzunavirus; Mycobacterium virus Lukilu; Mycobacterium phage Lukilu	superkingdom; order; family; genus; species; no rank
GCA_000917815.1	Virus	1088866	Viruses; Caudovirales; Myoviridae; Bixzunavirus; Mycobacterium virus Nappy; Mycobacterium phage Nappy	superkingdom; order; family; genus; species; no rank
GCA_002624925.1	Virus	1052672	Viruses; Caudovirales; Myoviridae; Bixzunavirus; Mycobacterium virus Sebata; Mycobacterium phage Sebata	superkingdom; order; family; genus; species; no rank
GCA_004148585.1	Virus	2502471	Viruses; Caudovirales; Myoviridae; Bixzunavirus; unclassified Bixzunavirus; Mycobacterium phage Ading	superkingdom; order; family; genus; no rank; species
GCA_004147945.1	Virus	2510582	Viruses; Caudovirales; Myoviridae; Bixzunavirus; unclassified Bixzunavirus; Mycobacterium phage Adlitam	superkingdom; order; family; genus; no rank; species
GCA_004148405.1	Virus	2502465	Viruses; Caudovirales; Myoviridae; Bixzunavirus; unclassified Bixzunavirus; Mycobacterium phage Amataga	superkingdom; order; family; genus; no rank; species
GCA_004148865.1	Virus	2502480	Viruses; Caudovirales; Myoviridae; Bixzunavirus; unclassified Bixzunavirus; Mycobacterium phage Atlantean	superkingdom; order; family; genus; no rank; species
GCA_002744335.1	Virus	2041519	Viruses; Caudovirales; Myoviridae; Bixzunavirus; unclassified Bixzunavirus; Mycobacterium phage Audrick	superkingdom; order; family; genus; no rank; species
GCA_004148685.1	Virus	2502475	Viruses; Caudovirales; Myoviridae; Bixzunavirus; unclassified Bixzunavirus; Mycobacterium phage BadAgartude	superkingdom; order; family; genus; no rank; species
GCA_003613415.1	Virus	2315706	Viruses; Caudovirales; Myoviridae; Bixzunavirus; unclassified Bixzunavirus; Mycobacterium phage Bangla1971	superkingdom; order; family; genus; no rank; species
GCA_004148945.1	Virus	2502484	Viruses; Caudovirales; Myoviridae; Bixzunavirus; unclassified Bixzunavirus; Mycobacterium phage Basquiat	superkingdom; order; family; genus; no rank; species
GCA_002744355.1	Virus	2041520	Viruses; Caudovirales; Myoviridae; Bixzunavirus; unclassified Bixzunavirus; Mycobacterium phage BeanWater	superkingdom; order; family; genus; no rank; species
GCA_002744375.1	Virus	2041521	Viruses; Caudovirales; Myoviridae; Bixzunavirus; unclassified Bixzunavirus; Mycobacterium phage Bigswole	superkingdom; order; family; genus; no rank; species
GCA_004147965.1	Virus	2478683	Viruses; Caudovirales; Myoviridae; Bixzunavirus; unclassified Bixzunavirus; Mycobacterium phage Bipolarisk	superkingdom; order; family; genus; no rank; species
GCA_006535775.1	Virus	2583038	Viruses; Caudovirales; Myoviridae; Bixzunavirus; unclassified Bixzunavirus; Mycobacterium phage Blackbrain	superkingdom; order; family; genus; no rank; species
GCA_003868195.1	Virus	2488964	Viruses; Caudovirales; Myoviridae; Bixzunavirus; unclassified Bixzunavirus; Mycobacterium phage Bonray	superkingdom; order; family; genus; no rank; species
GCA_003613995.1	Virus	2315535	Viruses; Caudovirales; Myoviridae; Bixzunavirus; unclassified Bixzunavirus; Mycobacterium phage Bread	superkingdom; order; family; genus; no rank; species
GCA_003868175.1	Virus	2488965	Viruses; Caudovirales; Myoviridae; Bixzunavirus; unclassified Bixzunavirus; Mycobacterium phage Burrough	superkingdom; order; family; genus; no rank; species
GCA_009187805.1	Virus	2652887	Viruses; Caudovirales; Myoviridae; Bixzunavirus; unclassified Bixzunavirus; Mycobacterium phage Cactojaque	superkingdom; order; family; genus; no rank; species
GCA_003435005.1	Virus	2301548	Viruses; Caudovirales; Myoviridae; Bixzunavirus; unclassified Bixzunavirus; Mycobacterium phage Cane17	superkingdom; order; family; genus; no rank; species
GCA_004148365.1	Virus	2502463	Viruses; Caudovirales; Myoviridae; Bixzunavirus; unclassified Bixzunavirus; Mycobacterium phage Chargie21	superkingdom; order; family; genus; no rank; species
GCA_003719055.1	Virus	2301609	Viruses; Caudovirales; Myoviridae; Bixzunavirus; unclassified Bixzunavirus; Mycobacterium phage CharlieB	superkingdom; order; family; genus; no rank; species
GCA_004148905.1	Virus	2502482	Viruses; Caudovirales; Myoviridae; Bixzunavirus; unclassified Bixzunavirus; Mycobacterium phage ChickenPhender	superkingdom; order; family; genus; no rank; species
GCA_004148805.1	Virus	2502478	Viruses; Caudovirales; Myoviridae; Bixzunavirus; unclassified Bixzunavirus; Mycobacterium phage Colt	superkingdom; order; family; genus; no rank; species
GCA_002744475.1	Virus	2041526	Viruses; Caudovirales; Myoviridae; Bixzunavirus; unclassified Bixzunavirus; Mycobacterium phage Daffodil	superkingdom; order; family; genus; no rank; species
GCA_004148845.1	Virus	2502479	Viruses; Caudovirales; Myoviridae; Bixzunavirus; unclassified Bixzunavirus; Mycobacterium phage Darko	superkingdom; order; family; genus; no rank; species
GCA_004148265.1	Virus	2502461	Viruses; Caudovirales; Myoviridae; Bixzunavirus; unclassified Bixzunavirus; Mycobacterium phage Delilah	superkingdom; order; family; genus; no rank; species
GCA_003308875.1	Virus	2234026	Viruses; Caudovirales; Myoviridae; Bixzunavirus; unclassified Bixzunavirus; Mycobacterium phage Derek	superkingdom; order; family; genus; no rank; species
GCA_004148165.1	Virus	2500801	Viruses; Caudovirales; Myoviridae; Bixzunavirus; unclassified Bixzunavirus; Mycobacterium phage Dietrick	superkingdom; order; family; genus; no rank; species
GCA_004148005.1	Virus	2510581	Viruses; Caudovirales; Myoviridae; Bixzunavirus; unclassified Bixzunavirus; Mycobacterium phage DrPhinkDaddy	superkingdom; order; family; genus; no rank; species
GCA_004148325.1	Virus	2502457	Viruses; Caudovirales; Myoviridae; Bixzunavirus; unclassified Bixzunavirus; Mycobacterium phage EmmaElysia	superkingdom; order; family; genus; no rank; species
GCA_004148305.1	Virus	2502456	Viruses; Caudovirales; Myoviridae; Bixzunavirus; unclassified Bixzunavirus; Mycobacterium phage EmToTheThree	superkingdom; order; family; genus; no rank; species
GCA_002612305.1	Virus	1897432	Viruses; Caudovirales; Myoviridae; Bixzunavirus; unclassified Bixzunavirus; Mycobacterium phage Erdmann	superkingdom; order; family; genus; no rank; species
GCA_004148785.1	Virus	2502477	Viruses; Caudovirales; Myoviridae; Bixzunavirus; unclassified Bixzunavirus; Mycobacterium phage Essence	superkingdom; order; family; genus; no rank; species
GCA_004147665.1	Virus	2502432	Viruses; Caudovirales; Myoviridae; Bixzunavirus; unclassified Bixzunavirus; Mycobacterium phage Ewok	superkingdom; order; family; genus; no rank; species
GCA_004148385.1	Virus	2502464	Viruses; Caudovirales; Myoviridae; Bixzunavirus; unclassified Bixzunavirus; Mycobacterium phage Flabslab	superkingdom; order; family; genus; no rank; species
GCA_004148885.1	Virus	2502481	Viruses; Caudovirales; Myoviridae; Bixzunavirus; unclassified Bixzunavirus; Mycobacterium phage Fludd	superkingdom; order; family; genus; no rank; species
GCA_004148625.1	Virus	2502473	Viruses; Caudovirales; Myoviridae; Bixzunavirus; unclassified Bixzunavirus; Mycobacterium phage FoxtrotP1	superkingdom; order; family; genus; no rank; species
GCA_004147725.1	Virus	2502435	Viruses; Caudovirales; Myoviridae; Bixzunavirus; unclassified Bixzunavirus; Mycobacterium phage FrayBell	superkingdom; order; family; genus; no rank; species
GCA_003614075.1	Virus	2315537	Viruses; Caudovirales; Myoviridae; Bixzunavirus; unclassified Bixzunavirus; Mycobacterium phage FudgeTart	superkingdom; order; family; genus; no rank; species
GCA_002612365.1	Virus	1897435	Viruses; Caudovirales; Myoviridae; Bixzunavirus; unclassified Bixzunavirus; Mycobacterium phage Gabriel	superkingdom; order; family; genus; no rank; species
GCA_007647525.1	Virus	2590947	Viruses; Caudovirales; Myoviridae; Bixzunavirus; unclassified Bixzunavirus; Mycobacterium phage Grungle	superkingdom; order; family; genus; no rank; species
GCA_003575765.1	Virus	2301553	Viruses; Caudovirales; Myoviridae; Bixzunavirus; unclassified Bixzunavirus; Mycobacterium phage InigoMontoya	superkingdom; order; family; genus; no rank; species
GCA_003051605.1	Virus	2126958	Viruses; Caudovirales; Myoviridae; Bixzunavirus; unclassified Bixzunavirus; Mycobacterium phage InterFolia	superkingdom; order; family; genus; no rank; species
GCA_004148185.1	Virus	2502459	Viruses; Caudovirales; Myoviridae; Bixzunavirus; unclassified Bixzunavirus; Mycobacterium phage Iota	superkingdom; order; family; genus; no rank; species
GCA_003868035.1	Virus	2488969	Viruses; Caudovirales; Myoviridae; Bixzunavirus; unclassified Bixzunavirus; Mycobacterium phage Jessibeth14	superkingdom; order; family; genus; no rank; species
GCA_009187845.1	Virus	2652890	Viruses; Caudovirales; Myoviridae; Bixzunavirus; unclassified Bixzunavirus; Mycobacterium phage JPickles	superkingdom; order; family; genus; no rank; species
GCA_004148235.1	Virus	2502460	Viruses; Caudovirales; Myoviridae; Bixzunavirus; unclassified Bixzunavirus; Mycobacterium phage JustHall	superkingdom; order; family; genus; no rank; species
GCA_004148285.1	Virus	2502458	Viruses; Caudovirales; Myoviridae; Bixzunavirus; unclassified Bixzunavirus; Mycobacterium phage Kamryn	superkingdom; order; family; genus; no rank; species
GCA_008939745.1	Virus	2599867	Viruses; Caudovirales; Myoviridae; Bixzunavirus; unclassified Bixzunavirus; Mycobacterium phage Kboogie	superkingdom; order; family; genus; no rank; species
GCA_003867955.1	Virus	2488972	Viruses; Caudovirales; Myoviridae; Bixzunavirus; unclassified Bixzunavirus; Mycobacterium phage Khaleesi	superkingdom; order; family; genus; no rank; species
GCA_002744815.1	Virus	2041537	Viruses; Caudovirales; Myoviridae; Bixzunavirus; unclassified Bixzunavirus; Mycobacterium phage Koguma	superkingdom; order; family; genus; no rank; species
GCA_002990435.1	Virus	2081630	Viruses; Caudovirales; Myoviridae; Bixzunavirus; unclassified Bixzunavirus; Mycobacterium phage LifeSavor	superkingdom; order; family; genus; no rank; species
GCA_004148925.1	Virus	2502483	Viruses; Caudovirales; Myoviridae; Bixzunavirus; unclassified Bixzunavirus; Mycobacterium phage Loanshark	superkingdom; order; family; genus; no rank; species
GCA_008001285.1	Virus	2603262	Viruses; Caudovirales; Myoviridae; Bixzunavirus; unclassified Bixzunavirus; Mycobacterium phage LolaVinca	superkingdom; order; family; genus; no rank; species
GCA_009861265.1	Virus	2686471	Viruses; Caudovirales; Myoviridae; Bixzunavirus; unclassified Bixzunavirus; Mycobacterium phage Mangeria	superkingdom; order; family; genus; no rank; species
GCA_003867915.1	Virus	2488974	Viruses; Caudovirales; Myoviridae; Bixzunavirus; unclassified Bixzunavirus; Mycobacterium phage McWolfish	superkingdom; order; family; genus; no rank; species
GCA_003442355.1	Virus	2301562	Viruses; Caudovirales; Myoviridae; Bixzunavirus; unclassified Bixzunavirus; Mycobacterium phage Megamind	superkingdom; order; family; genus; no rank; species
GCA_004147905.1	Virus	2510578	Viruses; Caudovirales; Myoviridae; Bixzunavirus; unclassified Bixzunavirus; Mycobacterium phage Melpomini	superkingdom; order; family; genus; no rank; species
GCA_003034825.1	Virus	2126807	Viruses; Caudovirales; Myoviridae; Bixzunavirus; unclassified Bixzunavirus; Mycobacterium phage MikeLiesIn	superkingdom; order; family; genus; no rank; species
GCA_003867895.1	Virus	2488975	Viruses; Caudovirales; Myoviridae; Bixzunavirus; unclassified Bixzunavirus; Mycobacterium phage Morizzled23	superkingdom; order; family; genus; no rank; species
GCA_004148425.1	Virus	2502466	Viruses; Caudovirales; Myoviridae; Bixzunavirus; unclassified Bixzunavirus; Mycobacterium phage Naija	superkingdom; order; family; genus; no rank; species
GCA_004148525.1	Virus	2502468	Viruses; Caudovirales; Myoviridae; Bixzunavirus; unclassified Bixzunavirus; Mycobacterium phage Napoleon13	superkingdom; order; family; genus; no rank; species
GCA_004148645.1	Virus	2502474	Viruses; Caudovirales; Myoviridae; Bixzunavirus; unclassified Bixzunavirus; Mycobacterium phage Nidhogg	superkingdom; order; family; genus; no rank; species
GCA_004148565.1	Virus	2502470	Viruses; Caudovirales; Myoviridae; Bixzunavirus; unclassified Bixzunavirus; Mycobacterium phage NoodleTree	superkingdom; order; family; genus; no rank; species
GCA_004147465.1	Virus	2502424	Viruses; Caudovirales; Myoviridae; Bixzunavirus; unclassified Bixzunavirus; Mycobacterium phage Norm	superkingdom; order; family; genus; no rank; species
GCA_002997405.1	Virus	2079573	Viruses; Caudovirales; Myoviridae; Bixzunavirus; unclassified Bixzunavirus; Mycobacterium phage NuevoMundo	superkingdom; order; family; genus; no rank; species
GCA_003308895.1	Virus	2234031	Viruses; Caudovirales; Myoviridae; Bixzunavirus; unclassified Bixzunavirus; Mycobacterium phage ParkTD	superkingdom; order; family; genus; no rank; species
GCA_004148345.1	Virus	2502462	Viruses; Caudovirales; Myoviridae; Bixzunavirus; unclassified Bixzunavirus; Mycobacterium phage Patter	superkingdom; order; family; genus; no rank; species
GCA_003575785.1	Virus	2301555	Viruses; Caudovirales; Myoviridae; Bixzunavirus; unclassified Bixzunavirus; Mycobacterium phage Phlegm	superkingdom; order; family; genus; no rank; species
GCA_002744935.1	Virus	2041545	Viruses; Caudovirales; Myoviridae; Bixzunavirus; unclassified Bixzunavirus; Mycobacterium phage Phox	superkingdom; order; family; genus; no rank; species
GCA_004147765.1	Virus	2502439	Viruses; Caudovirales; Myoviridae; Bixzunavirus; unclassified Bixzunavirus; Mycobacterium phage Phusco	superkingdom; order; family; genus; no rank; species
GCA_002997415.1	Virus	2079572	Viruses; Caudovirales; Myoviridae; Bixzunavirus; unclassified Bixzunavirus; Mycobacterium phage Pier	superkingdom; order; family; genus; no rank; species
GCA_004147865.1	Virus	2502455	Viruses; Caudovirales; Myoviridae; Bixzunavirus; unclassified Bixzunavirus; Mycobacterium phage Pivoine	superkingdom; order; family; genus; no rank; species
GCA_004148545.1	Virus	2502469	Viruses; Caudovirales; Myoviridae; Bixzunavirus; unclassified Bixzunavirus; Mycobacterium phage QBert	superkingdom; order; family; genus; no rank; species
GCA_003423305.1	Virus	2283291	Viruses; Caudovirales; Myoviridae; Bixzunavirus; unclassified Bixzunavirus; Mycobacterium phage Rabinovish	superkingdom; order; family; genus; no rank; species
GCA_004148605.1	Virus	2502472	Viruses; Caudovirales; Myoviridae; Bixzunavirus; unclassified Bixzunavirus; Mycobacterium phage Rahel	superkingdom; order; family; genus; no rank; species
GCA_004149005.1	Virus	2510576	Viruses; Caudovirales; Myoviridae; Bixzunavirus; unclassified Bixzunavirus; Mycobacterium phage RoMag	superkingdom; order; family; genus; no rank; species
GCA_003613855.1	Virus	2315615	Viruses; Caudovirales; Myoviridae; Bixzunavirus; unclassified Bixzunavirus; Mycobacterium phage Roots515	superkingdom; order; family; genus; no rank; species
GCA_003614615.1	Virus	2301617	Viruses; Caudovirales; Myoviridae; Bixzunavirus; unclassified Bixzunavirus; Mycobacterium phage Salacia	superkingdom; order; family; genus; no rank; species
GCA_003723155.1	Virus	2419614	Viruses; Caudovirales; Myoviridae; Bixzunavirus; unclassified Bixzunavirus; Mycobacterium phage Sauce	superkingdom; order; family; genus; no rank; species
GCA_004147565.1	Virus	2502426	Viruses; Caudovirales; Myoviridae; Bixzunavirus; unclassified Bixzunavirus; Mycobacterium phage Shaqnato	superkingdom; order; family; genus; no rank; species
GCA_004147925.1	Virus	2510579	Viruses; Caudovirales; Myoviridae; Bixzunavirus; unclassified Bixzunavirus; Mycobacterium phage Shelob	superkingdom; order; family; genus; no rank; species
GCA_004148485.1	Virus	2502467	Viruses; Caudovirales; Myoviridae; Bixzunavirus; unclassified Bixzunavirus; Mycobacterium phage ShiaLabeouf	superkingdom; order; family; genus; no rank; species
GCA_004147505.1	Virus	2502421	Viruses; Caudovirales; Myoviridae; Bixzunavirus; unclassified Bixzunavirus; Mycobacterium phage Shnickers	superkingdom; order; family; genus; no rank; species
GCA_004147625.1	Virus	2502429	Viruses; Caudovirales; Myoviridae; Bixzunavirus; unclassified Bixzunavirus; Mycobacterium phage SmallFry	superkingdom; order; family; genus; no rank; species
GCA_004148985.1	Virus	2502436	Viruses; Caudovirales; Myoviridae; Bixzunavirus; unclassified Bixzunavirus; Mycobacterium phage Specks	superkingdom; order; family; genus; no rank; species
GCA_004148725.1	Virus	2502476	Viruses; Caudovirales; Myoviridae; Bixzunavirus; unclassified Bixzunavirus; Mycobacterium phage Sprinklers	superkingdom; order; family; genus; no rank; species
GCA_004147885.1	Virus	2510577	Viruses; Caudovirales; Myoviridae; Bixzunavirus; unclassified Bixzunavirus; Mycobacterium phage Stubby	superkingdom; order; family; genus; no rank; species
GCA_004147445.1	Virus	2502423	Viruses; Caudovirales; Myoviridae; Bixzunavirus; unclassified Bixzunavirus; Mycobacterium phage Teardrop	superkingdom; order; family; genus; no rank; species
GCA_003867715.1	Virus	2488978	Viruses; Caudovirales; Myoviridae; Bixzunavirus; unclassified Bixzunavirus; Mycobacterium phage TinyTim	superkingdom; order; family; genus; no rank; species
GCA_001746115.1	Virus	1891703	Viruses; Caudovirales; Myoviridae; Bixzunavirus; unclassified Bixzunavirus; Mycobacterium phage Tonenili	superkingdom; order; family; genus; no rank; species
GCA_004147825.1	Virus	2502442	Viruses; Caudovirales; Myoviridae; Bixzunavirus; unclassified Bixzunavirus; Mycobacterium phage Tortoise16	superkingdom; order; family; genus; no rank; species
GCA_008952085.1	Virus	2608300	Viruses; Caudovirales; Myoviridae; Bixzunavirus; unclassified Bixzunavirus; Mycobacterium phage Trinitium	superkingdom; order; family; genus; no rank; species
GCA_003051625.1	Virus	2126957	Viruses; Caudovirales; Myoviridae; Bixzunavirus; unclassified Bixzunavirus; Mycobacterium phage Tyke	superkingdom; order; family; genus; no rank; species
GCA_004147985.1	Virus	2510580	Viruses; Caudovirales; Myoviridae; Bixzunavirus; unclassified Bixzunavirus; Mycobacterium phage ValleyTerrace	superkingdom; order; family; genus; no rank; species
GCA_008001365.1	Virus	2603263	Viruses; Caudovirales; Myoviridae; Bixzunavirus; unclassified Bixzunavirus; Mycobacterium phage YoungMoneyMata	superkingdom; order; family; genus; no rank; species
GCA_002612325.1	Virus	1897433	Viruses; Caudovirales; Myoviridae; Bixzunavirus; unclassified Bixzunavirus; Mycobacterium phage Yucca	superkingdom; order; family; genus; no rank; species
GCA_004138695.1	Virus	2315715	Viruses; Caudovirales; Myoviridae; Bixzunavirus; unclassified Bixzunavirus; Mycobacterium phage Zalkecks	superkingdom; order; family; genus; no rank; species
GCA_001470135.1	Virus	1647463	Viruses; Caudovirales; Myoviridae; Brunovirus; Salmonella virus SEN34; Salmonella phage SEN34	superkingdom; order; family; genus; species; no rank
GCA_002625205.1	Virus	2010329	Viruses; Caudovirales; Myoviridae; Busanvirus; Acidovorax virus ACP17; Acidovorax phage ACP17	superkingdom; order; family; genus; species; no rank
GCA_002609525.1	Virus	1815630	Viruses; Caudovirales; Myoviridae; Chakrabartyvirus; Pseudomonas virus pf16; Pseudomonas phage pf16	superkingdom; order; family; genus; species; no rank
GCA_001500875.1	Virus	1689679	Viruses; Caudovirales; Myoviridae; Chiangmaivirus; Ralstonia virus RSF1; Ralstonia phage RSF1	superkingdom; order; family; genus; species; no rank
GCA_001503055.1	Virus	1585840	Viruses; Caudovirales; Myoviridae; Chiangmaivirus; Ralstonia virus RSL2; Ralstonia phage RSL2	superkingdom; order; family; genus; species; no rank
GCA_000866825.1	Virus	273133	Viruses; Caudovirales; Myoviridae; Elvirus; Pseudomonas virus EL; Pseudomonas phage EL	superkingdom; order; family; genus; species; no rank
GCA_001023565.1	Virus	1357423	Viruses; Caudovirales; Myoviridae; Emdodecavirus; Sinorhizobium virus M12; Sinorhizobium phage phiM12	superkingdom; order; family; genus; species; no rank
GCA_002622405.1	Virus	1647403	Viruses; Caudovirales; Myoviridae; Emdodecavirus; Sinorhizobium virus M7; Sinorhizobium phage phiM7	superkingdom; order; family; genus; species; no rank
GCA_001501175.1	Virus	1647405	Viruses; Caudovirales; Myoviridae; Emdodecavirus; Sinorhizobium virus N3; Sinorhizobium phage phiN3	superkingdom; order; family; genus; species; no rank
GCA_002605865.1	Virus	1647404	Viruses; Caudovirales; Myoviridae; Emdodecavirus; unclassified Emdodecavirus; Sinorhizobium phage phiM19	superkingdom; order; family; genus; no rank; species
GCA_002619745.1	Virus	1962671	Viruses; Caudovirales; Myoviridae; Eneladusvirus; Serratia virus BF; Serratia phage BF	superkingdom; order; family; genus; species; no rank
GCA_000898015.1	Virus	1141136	Viruses; Caudovirales; Myoviridae; Eneladusvirus; unclassified Eneladusvirus; Cronobacter phage vB_CsaM_GAP32	superkingdom; order; family; genus; no rank; species
GCA_002609265.1	Virus	1792242	Viruses; Caudovirales; Myoviridae; Eneladusvirus; unclassified Eneladusvirus; Pectobacterium phage CBB	superkingdom; order; family; genus; no rank; species
GCA_002990515.1	Virus	2052743	Viruses; Caudovirales; Myoviridae; Eneladusvirus; unclassified Eneladusvirus; Yersinia phage fHe-Yen9-03	superkingdom; order; family; genus; no rank; species
GCA_002990485.1	Virus	2052742	Viruses; Caudovirales; Myoviridae; Eneladusvirus; Yersinia virus Yen9-04; Yersinia phage fHe-Yen9-04	superkingdom; order; family; genus; species; no rank
GCA_004875585.1	Virus	2492474	Viruses; Caudovirales; Myoviridae; environmental samples; Phage 5P_2	superkingdom; order; family; no rank; species
GCA_001744335.2	Virus	1883370	Viruses; Caudovirales; Myoviridae; Erskinevirus; Erwinia virus Asesino; Erwinia phage vB_EamM_Asesino	superkingdom; order; family; genus; species; no rank
GCA_000902915.1	Virus	1029988	Viruses; Caudovirales; Myoviridae; Erskinevirus; Erwinia virus EaH2; Erwinia phage phiEaH2	superkingdom; order; family; genus; species; no rank
GCA_002600675.1	Virus	1883378	Viruses; Caudovirales; Myoviridae; Erskinevirus; unclassified Erskinevirus; Erwinia phage vB_EamM_Stratton	superkingdom; order; family; genus; no rank; species
GCA_000902535.1	Virus	1190451	Viruses; Caudovirales; Myoviridae; Eucampyvirinae; Firehammervirus; Campylobacter virus CP21	superkingdom; order; family; subfamily; genus; species
GCA_001308835.1	Virus	722417	Viruses; Caudovirales; Myoviridae; Eucampyvirinae; Firehammervirus; Campylobacter virus CP220	superkingdom; order; family; subfamily; genus; species
GCA_001308555.1	Virus	722418	Viruses; Caudovirales; Myoviridae; Eucampyvirinae; Firehammervirus; Campylobacter virus CPt10	superkingdom; order; family; subfamily; genus; species
GCA_004139195.1	Virus	2506428	Viruses; Caudovirales; Myoviridae; Eucampyvirinae; Firehammervirus; unclassified Firehammervirus; Campylobacter phage CP20	superkingdom; order; family; subfamily; genus; no rank; species
GCA_000899455.1	Virus	1229752	Viruses; Caudovirales; Myoviridae; Eucampyvirinae; Fletchervirus; Campylobacter virus CP30A; Campylobacter phage CP30A	superkingdom; order; family; subfamily; genus; species; no rank
GCA_002986005.1	Virus	990550	Viruses; Caudovirales; Myoviridae; Eucampyvirinae; Fletchervirus; Campylobacter virus CP81	superkingdom; order; family; subfamily; genus; species
GCA_002755815.1	Virus	1340809	Viruses; Caudovirales; Myoviridae; Eucampyvirinae; Fletchervirus; Campylobacter virus CP81; Campylobacter phage CP8	superkingdom; order; family; subfamily; genus; species; no rank
GCA_000895115.1	Virus	1110702	Viruses; Caudovirales; Myoviridae; Eucampyvirinae; Fletchervirus; Campylobacter virus CPX	superkingdom; order; family; subfamily; genus; species
GCA_002614145.1	Virus	1904491	Viruses; Caudovirales; Myoviridae; Eucampyvirinae; Fletchervirus; Campylobacter virus Los1; Campylobacter phage vB_CjeM_Los1	superkingdom; order; family; subfamily; genus; species; no rank
GCA_000893555.1	Virus	934027	Viruses; Caudovirales; Myoviridae; Eucampyvirinae; Fletchervirus; Campylobacter virus NCTC12673	superkingdom; order; family; subfamily; genus; species
GCA_001884615.1	Virus	1541686	Viruses; Caudovirales; Myoviridae; Eucampyvirinae; Fletchervirus; unclassified Fletchervirus; Campylobacter phage PC14	superkingdom; order; family; subfamily; genus; no rank; species
GCA_002604945.1	Virus	1541690	Viruses; Caudovirales; Myoviridae; Eucampyvirinae; Fletchervirus; unclassified Fletchervirus; Campylobacter phage PC5	superkingdom; order; family; subfamily; genus; no rank; species
GCA_001019815.1	Virus	908819	Viruses; Caudovirales; Myoviridae; Ficleduovirus; Flavobacterium virus FCL2; Flavobacterium phage FCL-2	superkingdom; order; family; genus; species; no rank
GCA_002600755.1	Virus	1033977	Viruses; Caudovirales; Myoviridae; Ficleduovirus; Flavobacterium virus FCV1; Flavobacterium phage FCV-1	superkingdom; order; family; genus; species; no rank
GCA_002624085.1	Virus	1984747	Viruses; Caudovirales; Myoviridae; Ficleduovirus; unclassified Ficleduovirus; Flavobacterium phage FCV-10	superkingdom; order; family; genus; no rank; species
GCA_002623885.1	Virus	1983585	Viruses; Caudovirales; Myoviridae; Ficleduovirus; unclassified Ficleduovirus; Flavobacterium phage FCV-11	superkingdom; order; family; genus; no rank; species
GCA_002624105.1	Virus	1984748	Viruses; Caudovirales; Myoviridae; Ficleduovirus; unclassified Ficleduovirus; Flavobacterium phage FCV-16	superkingdom; order; family; genus; no rank; species
GCA_002624305.1	Virus	1984758	Viruses; Caudovirales; Myoviridae; Ficleduovirus; unclassified Ficleduovirus; Flavobacterium phage FCV-20	superkingdom; order; family; genus; no rank; species
GCA_002623905.1	Virus	1983586	Viruses; Caudovirales; Myoviridae; Ficleduovirus; unclassified Ficleduovirus; Flavobacterium phage FCV-3	superkingdom; order; family; genus; no rank; species
GCA_002630825.1	Virus	908820	Viruses; Caudovirales; Myoviridae; Ficleduovirus; unclassified Ficleduovirus; Flavobacterium phage FL-1	superkingdom; order; family; genus; no rank; species
GCA_002624125.1	Virus	1984749	Viruses; Caudovirales; Myoviridae; Ficleduovirus; unclassified Ficleduovirus; Flavobacterium phage V156	superkingdom; order; family; genus; no rank; species
GCA_002624145.1	Virus	1984750	Viruses; Caudovirales; Myoviridae; Ficleduovirus; unclassified Ficleduovirus; Flavobacterium phage V157	superkingdom; order; family; genus; no rank; species
GCA_002624165.1	Virus	1984751	Viruses; Caudovirales; Myoviridae; Ficleduovirus; unclassified Ficleduovirus; Flavobacterium phage V165	superkingdom; order; family; genus; no rank; species
GCA_002623625.1	Virus	1983543	Viruses; Caudovirales; Myoviridae; Ficleduovirus; unclassified Ficleduovirus; Flavobacterium phage V175	superkingdom; order; family; genus; no rank; species
GCA_002623645.1	Virus	1983544	Viruses; Caudovirales; Myoviridae; Ficleduovirus; unclassified Ficleduovirus; Flavobacterium phage V181	superkingdom; order; family; genus; no rank; species
GCA_002624185.1	Virus	1984752	Viruses; Caudovirales; Myoviridae; Ficleduovirus; unclassified Ficleduovirus; Flavobacterium phage V182	superkingdom; order; family; genus; no rank; species
GCA_002624205.1	Virus	1984753	Viruses; Caudovirales; Myoviridae; Ficleduovirus; unclassified Ficleduovirus; Flavobacterium phage VK20	superkingdom; order; family; genus; no rank; species
GCA_002624225.1	Virus	1984754	Viruses; Caudovirales; Myoviridae; Ficleduovirus; unclassified Ficleduovirus; Flavobacterium phage VK42	superkingdom; order; family; genus; no rank; species
GCA_002624245.1	Virus	1984755	Viruses; Caudovirales; Myoviridae; Ficleduovirus; unclassified Ficleduovirus; Flavobacterium phage VK48	superkingdom; order; family; genus; no rank; species
GCA_002624265.1	Virus	1984756	Viruses; Caudovirales; Myoviridae; Ficleduovirus; unclassified Ficleduovirus; Flavobacterium phage VK52	superkingdom; order; family; genus; no rank; species
GCA_002624285.1	Virus	1984757	Viruses; Caudovirales; Myoviridae; Ficleduovirus; unclassified Ficleduovirus; Flavobacterium phage VK58	superkingdom; order; family; genus; no rank; species
GCA_002757255.1	Virus	1777069	Viruses; Caudovirales; Myoviridae; Flaumdravirus; Pseudomonas virus KIL2; Pseudomonas phage vB_PsyM_KIL4	superkingdom; order; family; genus; species; no rank
GCA_001736355.1	Virus	1777065	Viruses; Caudovirales; Myoviridae; Flaumdravirus; Pseudomonas virus KIL4; Pseudomonas phage vB_PsyM_KIL1	superkingdom; order; family; genus; species; no rank
GCA_002757195.1	Virus	1777066	Viruses; Caudovirales; Myoviridae; Flaumdravirus; Pseudomonas virus KIL4; Pseudomonas phage vB_PsyM_KIL1; Pseudomonas phage vB_PsyM_KIL2	superkingdom; order; family; genus; species; no rank; no rank
GCA_002757215.1	Virus	1777067	Viruses; Caudovirales; Myoviridae; Flaumdravirus; Pseudomonas virus KIL4; Pseudomonas phage vB_PsyM_KIL1; Pseudomonas phage vB_PsyM_KIL3	superkingdom; order; family; genus; species; no rank; no rank
GCA_002757235.1	Virus	1777068	Viruses; Caudovirales; Myoviridae; Flaumdravirus; Pseudomonas virus KIL4; Pseudomonas phage vB_PsyM_KIL1; Pseudomonas phage vB_PsyM_KIL3b	superkingdom; order; family; genus; species; no rank; no rank
GCA_002757275.1	Virus	1777070	Viruses; Caudovirales; Myoviridae; Flaumdravirus; Pseudomonas virus KIL4; Pseudomonas phage vB_PsyM_KIL1; Pseudomonas phage vB_PsyM_KIL5	superkingdom; order; family; genus; species; no rank; no rank
GCA_000954295.1	Virus	1537091	Viruses; Caudovirales; Myoviridae; Gofduovirus; Edwardsiella virus GF2; Edwardsiella phage GF-2	superkingdom; order; family; genus; species; no rank
GCA_003718995.1	Virus	2419942	Viruses; Caudovirales; Myoviridae; Gofduovirus; unclassified Gofduovirus; Edwardsiella phage Edno5	superkingdom; order; family; genus; no rank; species
GCA_000879135.1	Virus	499235	Viruses; Caudovirales; Myoviridae; Hapunavirus; Halomonas virus HAP1	superkingdom; order; family; genus; species
GCA_000868005.1	Virus	261726	Viruses; Caudovirales; Myoviridae; Hapunavirus; Vibrio virus VP882	superkingdom; order; family; genus; species
GCA_000914555.1	Virus	1401669	Viruses; Caudovirales; Myoviridae; Iapetusvirus; Erwinia virus EaH1; Erwinia phage PhiEaH1	superkingdom; order; family; genus; species; no rank
GCA_000874785.1	Virus	551895	Viruses; Caudovirales; Myoviridae; Iodovirus; Iodobacter virus PLPE; Iodobacter phage PhiPLPE	superkingdom; order; family; genus; species; no rank
GCA_000888055.1	Virus	665032	Viruses; Caudovirales; Myoviridae; Ionavirus; Delftia virus PhiW14; Delftia phage PhiW-14	superkingdom; order; family; genus; species; no rank
GCA_000905755.1	Virus	1236000	Viruses; Caudovirales; Myoviridae; Jedunavirus; Klebsiella virus JD001; Klebsiella phage JD001	superkingdom; order; family; genus; species; no rank
GCA_002743875.1	Virus	2041212	Viruses; Caudovirales; Myoviridae; Jedunavirus; Klebsiella virus KpV52; Klebsiella phage vB_KpnM_KpV79	superkingdom; order; family; genus; species; no rank
GCA_002614545.1	Virus	1912321	Viruses; Caudovirales; Myoviridae; Jedunavirus; Klebsiella virus KpV80; Klebsiella phage vB_KpnM_KpV52	superkingdom; order; family; genus; species; no rank
GCA_003991645.1	Virus	2047786	Viruses; Caudovirales; Myoviridae; Jedunavirus; unclassified Jedunavirus; Klebsiella phage 1611E-K2-1	superkingdom; order; family; genus; no rank; species
GCA_009800745.1	Virus	2686208	Viruses; Caudovirales; Myoviridae; Jedunavirus; unclassified Jedunavirus; Klebsiella phage vB_KpnM_15-38_KLPPOU148	superkingdom; order; family; genus; no rank; species
GCA_005145145.1	Virus	2530028	Viruses; Caudovirales; Myoviridae; Jedunavirus; unclassified Jedunavirus; Klebsiella phage vB_KpnM_FZ14	superkingdom; order; family; genus; no rank; species
GCA_004923375.1	Virus	2562174	Viruses; Caudovirales; Myoviridae; Jedunavirus; unclassified Jedunavirus; Klebsiella phage vB_KpnM_IME346	superkingdom; order; family; genus; no rank; species
GCA_001310155.1	Virus	669875	Viruses; Caudovirales; Myoviridae; Jilinvirus; Escherichia virus CVM10; Escherichia phage vB_EcoM_ECO1230-10	superkingdom; order; family; genus; species; no rank
GCA_002621265.1	Virus	1970797	Viruses; Caudovirales; Myoviridae; Jilinvirus; Escherichia virus ECOO78; Escherichia phage vB_EcoM_ECOO78	superkingdom; order; family; genus; species; no rank
GCA_000925835.1	Virus	1541883	Viruses; Caudovirales; Myoviridae; Jilinvirus; Escherichia virus ep3; Escherichia phage vB_EcoM-ep3	superkingdom; order; family; genus; species; no rank
GCA_001744875.1	Virus	1864622	Viruses; Caudovirales; Myoviridae; Jilinvirus; unclassified Jilinvirus; Enterobacter phage Arya	superkingdom; order; family; genus; no rank; species
GCA_000915175.1	Virus	1279082	Viruses; Caudovirales; Myoviridae; Jilinvirus; unclassified Jilinvirus; Pseudomonas phage PPpW-3	superkingdom; order; family; genus; no rank; species
GCA_003368625.1	Virus	2201420	Viruses; Caudovirales; Myoviridae; Jilinvirus; unclassified Jilinvirus; Ralstonia phage phiRSP	superkingdom; order; family; genus; no rank; species
GCA_002624405.1	Virus	1296658	Viruses; Caudovirales; Myoviridae; Jimmervirus; Brevibacillus virus Jimmer; Brevibacillus phage Jimmer2	superkingdom; order; family; genus; species; no rank
GCA_001505675.1	Virus	1691955	Viruses; Caudovirales; Myoviridae; Jimmervirus; Brevibacillus virus Osiris; Brevibacillus phage Osiris	superkingdom; order; family; genus; species; no rank
GCA_002607205.1	Virus	1691957	Viruses; Caudovirales; Myoviridae; Jimmervirus; Brevibacillus virus Osiris; Brevibacillus phage Osiris; Brevibacillus phage Powder	superkingdom; order; family; genus; species; no rank; no rank
GCA_001551445.1	Virus	1296659	Viruses; Caudovirales; Myoviridae; Jimmervirus; unclassified Jimmervirus; Brevibacillus phage Jimmer1	superkingdom; order; family; genus; no rank; species
GCA_002617285.1	Virus	1220604	Viruses; Caudovirales; Myoviridae; Kleczkowskavirus; Rhizobium virus RHEph4; Rhizobium phage RHEph04	superkingdom; order; family; genus; species; no rank
GCA_002755315.1	Virus	1220605	Viruses; Caudovirales; Myoviridae; Kleczkowskavirus; unclassified Kleczkowskavirus; Rhizobium phage RHEph05	superkingdom; order; family; genus; no rank; species
GCA_001040775.1	Virus	1220714	Viruses; Caudovirales; Myoviridae; Kleczkowskavirus; unclassified Kleczkowskavirus; Rhizobium phage RHEph06	superkingdom; order; family; genus; no rank; species
GCA_000870565.1	Virus	262071	Viruses; Caudovirales; Myoviridae; Lubbockvirus; Clostridium virus phiC2	superkingdom; order; family; genus; species
GCA_000864625.1	Virus	320122	Viruses; Caudovirales; Myoviridae; Lubbockvirus; Clostridium virus phiCD119	superkingdom; order; family; genus; species
GCA_000881655.1	Virus	559189	Viruses; Caudovirales; Myoviridae; Lubbockvirus; Clostridium virus phiCD27	superkingdom; order; family; genus; species
GCA_002621305.1	Virus	1971232	Viruses; Caudovirales; Myoviridae; Lubbockvirus; unclassified Lubbockvirus; Clostridioides phage phiSemix9P1	superkingdom; order; family; genus; no rank; species
GCA_002610875.1	Virus	1868595	Viruses; Caudovirales; Myoviridae; Lubbockvirus; unclassified Lubbockvirus; Clostridium phage CDKM15	superkingdom; order; family; genus; no rank; species
GCA_002610845.1	Virus	1868594	Viruses; Caudovirales; Myoviridae; Lubbockvirus; unclassified Lubbockvirus; Clostridium phage CDKM9	superkingdom; order; family; genus; no rank; species
GCA_000922715.1	Virus	1411095	Viruses; Caudovirales; Myoviridae; Lubbockvirus; unclassified Lubbockvirus; Clostridium phage CDMH1	superkingdom; order; family; genus; no rank; species
GCA_001506015.1	Virus	1582154	Viruses; Caudovirales; Myoviridae; Lubbockvirus; unclassified Lubbockvirus; Clostridium phage phiCD505	superkingdom; order; family; genus; no rank; species
GCA_001503775.1	Virus	1582156	Viruses; Caudovirales; Myoviridae; Lubbockvirus; unclassified Lubbockvirus; Clostridium phage phiMMP01	superkingdom; order; family; genus; no rank; species
GCA_000901555.1	Virus	1204534	Viruses; Caudovirales; Myoviridae; Lubbockvirus; unclassified Lubbockvirus; Clostridium phage phiMMP02	superkingdom; order; family; genus; no rank; species
GCA_001505395.1	Virus	1582157	Viruses; Caudovirales; Myoviridae; Lubbockvirus; unclassified Lubbockvirus; Clostridium phage phiMMP03	superkingdom; order; family; genus; no rank; species
GCA_002758035.1	Virus	1883375	Viruses; Caudovirales; Myoviridae; Machinavirus; Erwinia virus Machina; Erwinia phage Machina	superkingdom; order; family; genus; species; no rank
GCA_001744955.1	Virus	1883379	Viruses; Caudovirales; Myoviridae; Machinavirus; unclassified Machinavirus; Erwinia phage vB_EamM_Caitlin	superkingdom; order; family; genus; no rank; species
GCA_001743655.1	Virus	1883371	Viruses; Caudovirales; Myoviridae; Machinavirus; unclassified Machinavirus; Erwinia phage vB_EamM_ChrisDB	superkingdom; order; family; genus; no rank; species
GCA_001745635.1	Virus	1883373	Viruses; Caudovirales; Myoviridae; Machinavirus; unclassified Machinavirus; Erwinia phage vB_EamM_Huxley	superkingdom; order; family; genus; no rank; species
GCA_002758055.1	Virus	1883376	Viruses; Caudovirales; Myoviridae; Machinavirus; unclassified Machinavirus; Erwinia phage vB_EamM_Parshik	superkingdom; order; family; genus; no rank; species
GCA_001754425.1	Virus	1796994	Viruses; Caudovirales; Myoviridae; Marthavirus; Arthrobacter virus BarretLemon; Arthrobacter phage BarretLemon	superkingdom; order; family; genus; species; no rank
GCA_002625565.1	Virus	2015815	Viruses; Caudovirales; Myoviridae; Marthavirus; Arthrobacter virus Beans; Arthrobacter phage Beans	superkingdom; order; family; genus; species; no rank
GCA_002622425.1	Virus	1701798	Viruses; Caudovirales; Myoviridae; Marthavirus; Arthrobacter virus Brent; Arthrobacter phage Brent	superkingdom; order; family; genus; species; no rank
GCA_002622445.1	Virus	1772327	Viruses; Caudovirales; Myoviridae; Marthavirus; Arthrobacter virus Jawnski; Arthrobacter phage Jawnski	superkingdom; order; family; genus; species; no rank
GCA_002622465.1	Virus	1772307	Viruses; Caudovirales; Myoviridae; Marthavirus; Arthrobacter virus Martha; Arthrobacter phage Martha	superkingdom; order; family; genus; species; no rank
GCA_002628445.1	Virus	2024282	Viruses; Caudovirales; Myoviridae; Marthavirus; Arthrobacter virus Piccoletto; Arthrobacter phage Piccoletto	superkingdom; order; family; genus; species; no rank
GCA_002628465.1	Virus	2024283	Viruses; Caudovirales; Myoviridae; Marthavirus; Arthrobacter virus Shade; Arthrobacter phage Shade	superkingdom; order; family; genus; species; no rank
GCA_002622485.1	Virus	1772315	Viruses; Caudovirales; Myoviridae; Marthavirus; Arthrobacter virus Sonny; Arthrobacter phage Sonny	superkingdom; order; family; genus; species; no rank
GCA_008001425.1	Virus	2603258	Viruses; Caudovirales; Myoviridae; Marthavirus; unclassified Marthavirus; Arthrobacter phage BossLady	superkingdom; order; family; genus; no rank; species
GCA_002627625.1	Virus	2024007	Viruses; Caudovirales; Myoviridae; Marthavirus; unclassified Marthavirus; Arthrobacter phage Franzy	superkingdom; order; family; genus; no rank; species
GCA_006864515.1	Virus	2591068	Viruses; Caudovirales; Myoviridae; Marthavirus; unclassified Marthavirus; Arthrobacter phage Grekaycon	superkingdom; order; family; genus; no rank; species
GCA_011897035.1	Virus	2719212	Viruses; Caudovirales; Myoviridae; Marthavirus; unclassified Marthavirus; Arthrobacter phage JKerns	superkingdom; order; family; genus; no rank; species
GCA_002628425.1	Virus	2024281	Viruses; Caudovirales; Myoviridae; Marthavirus; unclassified Marthavirus; Arthrobacter phage Jordan	superkingdom; order; family; genus; no rank; species
GCA_003613515.1	Virus	2315701	Viruses; Caudovirales; Myoviridae; Marthavirus; unclassified Marthavirus; Arthrobacter phage LeeroyJ	superkingdom; order; family; genus; no rank; species
GCA_002608705.1	Virus	1772318	Viruses; Caudovirales; Myoviridae; Marthavirus; unclassified Marthavirus; Arthrobacter phage TaeYoung	superkingdom; order; family; genus; no rank; species
GCA_002627605.1	Virus	2024006	Viruses; Caudovirales; Myoviridae; Marthavirus; unclassified Marthavirus; Arthrobacter phage Timinator	superkingdom; order; family; genus; no rank; species
GCA_008001405.1	Virus	2603257	Viruses; Caudovirales; Myoviridae; Marthavirus; unclassified Marthavirus; Arthrobacter phage Zartrosa	superkingdom; order; family; genus; no rank; species
GCA_002609765.1	Virus	1837876	Viruses; Caudovirales; Myoviridae; Metrivirus; Acinetobacter virus ME3; Acinetobacter phage vB_AbaM_ME3	superkingdom; order; family; genus; species; no rank
GCA_000870225.1	Virus	340435	Viruses; Caudovirales; Myoviridae; Microcystis virus Ma-LMM01	superkingdom; order; family; species
GCA_000879455.1	Virus	1980924	Viruses; Caudovirales; Myoviridae; Mieseafarmvirus; Ralstonia virus RSL1; Ralstonia phage phiRSL1	superkingdom; order; family; genus; species; no rank
GCA_006964305.1	Virus	2591403	Viruses; Caudovirales; Myoviridae; Mieseafarmvirus; unclassified Mieseafarmvirus; Achromobacter phage Motura	superkingdom; order; family; genus; no rank; species
GCA_004771375.1	Virus	2530032	Viruses; Caudovirales; Myoviridae; Mieseafarmvirus; unclassified Mieseafarmvirus; Burkholderia phage BcepSaruman	superkingdom; order; family; genus; no rank; species
GCA_005394215.1	Virus	2530033	Viruses; Caudovirales; Myoviridae; Mieseafarmvirus; unclassified Mieseafarmvirus; Burkholderia phage BcepSauron	superkingdom; order; family; genus; no rank; species
GCA_000837225.1	Virus	2681603	Viruses; Caudovirales; Myoviridae; Muvirus; Escherichia virus Mu; Escherichia phage Mu	superkingdom; order; family; genus; species; no rank
GCA_001041695.1	Virus	1567022	Viruses; Caudovirales; Myoviridae; Muvirus; Shigella virus SfMu; Shigella phage SfMu	superkingdom; order; family; genus; species; no rank
GCA_000884495.1	Virus	665033	Viruses; Caudovirales; Myoviridae; Muvirus; unclassified Muvirus; Escherichia phage D108	superkingdom; order; family; genus; no rank; species
GCA_003687545.1	Virus	169684	Viruses; Caudovirales; Myoviridae; Myohalovirus; Halobacterium virus phiH; Halobacterium phage phiH	superkingdom; order; family; genus; species; no rank
GCA_004338415.1	Virus	2496992	Viruses; Caudovirales; Myoviridae; Myohalovirus; unclassified Myohalovirus; Halobacterium virus ChaoS9	superkingdom; order; family; genus; no rank; species
GCA_000841885.1	Virus	114777	Viruses; Caudovirales; Myoviridae; Myohalovirus; unclassified Myohalovirus; Natrialba phage PhiCh1	superkingdom; order; family; genus; no rank; species
GCA_004340325.1	Virus	114777	Viruses; Caudovirales; Myoviridae; Myohalovirus; unclassified Myohalovirus; Natrialba phage PhiCh1	superkingdom; order; family; genus; no rank; species
GCA_000955355.1	Virus	1548901	Viruses; Caudovirales; Myoviridae; Nankokuvirus; Pseudomonas virus Ab03; Pseudomonas phage vB_PaeM_PAO1_Ab03	superkingdom; order; family; genus; species; no rank
GCA_003147065.1	Virus	1548909	Viruses; Caudovirales; Myoviridae; Nankokuvirus; Pseudomonas virus Ab03; Pseudomonas phage vB_PaeM_PAO1_Ab04	superkingdom; order; family; genus; species; no rank
GCA_003147085.1	Virus	1548910	Viruses; Caudovirales; Myoviridae; Nankokuvirus; Pseudomonas virus Ab03; Pseudomonas phage vB_PaeM_PAO1_Ab06	superkingdom; order; family; genus; species; no rank
GCA_003147025.1	Virus	1548904	Viruses; Caudovirales; Myoviridae; Nankokuvirus; Pseudomonas virus Ab03; Pseudomonas phage vB_PaeM_PAO1_Ab17	superkingdom; order; family; genus; species; no rank
GCA_002623605.1	Virus	1983539	Viruses; Caudovirales; Myoviridae; Nankokuvirus; Pseudomonas virus G1; Pseudomonas phage vB_PaeM_G1	superkingdom; order; family; genus; species; no rank
GCA_000892435.1	Virus	582345	Viruses; Caudovirales; Myoviridae; Nankokuvirus; Pseudomonas virus KPP10; Pseudomonas phage KPP10	superkingdom; order; family; genus; species; no rank
GCA_000915815.1	Virus	1327965	Viruses; Caudovirales; Myoviridae; Nankokuvirus; Pseudomonas virus PAKP3; Pseudomonas phage CHA_P1	superkingdom; order; family; genus; species; no rank
GCA_002630945.1	Virus	981430	Viruses; Caudovirales; Myoviridae; Nankokuvirus; Pseudomonas virus PAKP3; Pseudomonas phage P3_CHA	superkingdom; order; family; genus; species; no rank
GCA_000913175.1	Virus	981431	Viruses; Caudovirales; Myoviridae; Nankokuvirus; Pseudomonas virus PAKP3; Pseudomonas phage PAK_P3	superkingdom; order; family; genus; species; no rank
GCA_000915135.1	Virus	1327964	Viruses; Caudovirales; Myoviridae; Nankokuvirus; Pseudomonas virus PAKP3; Pseudomonas phage PAK_P5	superkingdom; order; family; genus; species; no rank
GCA_001500395.1	Virus	1542092	Viruses; Caudovirales; Myoviridae; Nankokuvirus; Pseudomonas virus PS24; Pseudomonas phage vB_PaeM_PS24	superkingdom; order; family; genus; species; no rank
GCA_011895785.1	Virus	2719187	Viruses; Caudovirales; Myoviridae; Nankokuvirus; unclassified Nankokuvirus; Pseudomonas phage Epa16	superkingdom; order; family; genus; no rank; species
GCA_011897225.1	Virus	2719570	Viruses; Caudovirales; Myoviridae; Nankokuvirus; unclassified Nankokuvirus; Pseudomonas phage Epa17	superkingdom; order; family; genus; no rank; species
GCA_011895855.1	Virus	2719188	Viruses; Caudovirales; Myoviridae; Nankokuvirus; unclassified Nankokuvirus; Pseudomonas phage Epa18	superkingdom; order; family; genus; no rank; species
GCA_011897375.1	Virus	2719573	Viruses; Caudovirales; Myoviridae; Nankokuvirus; unclassified Nankokuvirus; Pseudomonas phage Epa24	superkingdom; order; family; genus; no rank; species
GCA_011896075.1	Virus	2719193	Viruses; Caudovirales; Myoviridae; Nankokuvirus; unclassified Nankokuvirus; Pseudomonas phage Epa26	superkingdom; order; family; genus; no rank; species
GCA_008375415.1	Virus	2583508	Viruses; Caudovirales; Myoviridae; Nankokuvirus; unclassified Nankokuvirus; Pseudomonas phage PAP-JP	superkingdom; order; family; genus; no rank; species
GCA_000840725.1	Virus	242861	Viruses; Caudovirales; Myoviridae; Nazgulvirus; Burkholderia virus BcepNazgul; Burkholderia phage BcepNazgul	superkingdom; order; family; genus; species; no rank
GCA_002625005.1	Virus	2006684	Viruses; Caudovirales; Myoviridae; Noxifervirus; Pseudomonas virus Noxifer; Pseudomonas phage Noxifer	superkingdom; order; family; genus; species; no rank
GCA_003718955.1	Virus	2419625	Viruses; Caudovirales; Myoviridae; Obolenskvirus; Acinetobacter phage vB_AbaM_IME284	superkingdom; order; family; genus; species
GCA_003718935.1	Virus	2419626	Viruses; Caudovirales; Myoviridae; Obolenskvirus; Acinetobacter phage vB_AbaM_IME285	superkingdom; order; family; genus; species
GCA_003718975.1	Virus	2419627	Viruses; Caudovirales; Myoviridae; Obolenskvirus; Acinetobacter phage vB_AbaM_IME512	superkingdom; order; family; genus; species
GCA_002630805.1	Virus	889876	Viruses; Caudovirales; Myoviridae; Obolenskvirus; Acinetobacter virus AB1; Acinetobacter phage AB1	superkingdom; order; family; genus; species; no rank
GCA_002602985.1	Virus	1243183	Viruses; Caudovirales; Myoviridae; Obolenskvirus; Acinetobacter virus AB2; Acinetobacter phage IME-AB2	superkingdom; order; family; genus; species; no rank
GCA_000926095.1	Virus	1505225	Viruses; Caudovirales; Myoviridae; Obolenskvirus; Acinetobacter virus AbC62; Acinetobacter phage YMC-13-01-C62	superkingdom; order; family; genus; species; no rank
GCA_002625365.1	Virus	2015804	Viruses; Caudovirales; Myoviridae; Obolenskvirus; Acinetobacter virus AbP2; Acinetobacter phage AbP2	superkingdom; order; family; genus; species; no rank
GCA_000894675.1	Virus	1187128	Viruses; Caudovirales; Myoviridae; Obolenskvirus; Acinetobacter virus AP22; Acinetobacter phage AP22	superkingdom; order; family; genus; species; no rank
GCA_001745775.1	Virus	1792222	Viruses; Caudovirales; Myoviridae; Obolenskvirus; Acinetobacter virus LZ35; Acinetobacter phage LZ35	superkingdom; order; family; genus; species; no rank
GCA_002623465.1	Virus	1983409	Viruses; Caudovirales; Myoviridae; Obolenskvirus; Acinetobacter virus WCHABP1; Acinetobacter phage WCHABP1	superkingdom; order; family; genus; species; no rank
GCA_002620125.1	Virus	1965454	Viruses; Caudovirales; Myoviridae; Obolenskvirus; Acinetobacter virus WCHABP12; Acinetobacter phage WCHABP12	superkingdom; order; family; genus; species; no rank
GCA_009901725.1	Virus	2602759	Viruses; Caudovirales; Myoviridae; Obolenskvirus; unclassified Obolenskvirus; Acinetobacter phage Abp9	superkingdom; order; family; genus; no rank; species
GCA_009673285.1	Virus	2660695	Viruses; Caudovirales; Myoviridae; Obolenskvirus; unclassified Obolenskvirus; Acinetobacter phage Bphi-R1888	superkingdom; order; family; genus; no rank; species
GCA_009673305.1	Virus	2660696	Viruses; Caudovirales; Myoviridae; Obolenskvirus; unclassified Obolenskvirus; Acinetobacter phage Bphi-R2919	superkingdom; order; family; genus; no rank; species
GCA_002605565.1	Virus	1628722	Viruses; Caudovirales; Myoviridae; Obolenskvirus; unclassified Obolenskvirus; Acinetobacter phage YMC11/12/R1215	superkingdom; order; family; genus; no rank; species
GCA_001501295.1	Virus	1628720	Viruses; Caudovirales; Myoviridae; Obolenskvirus; unclassified Obolenskvirus; Acinetobacter phage YMC11/12/R2315	superkingdom; order; family; genus; no rank; species
GCA_000916255.1	Virus	1458843	Viruses; Caudovirales; Myoviridae; Otagovirus; Pseudomonas virus Psa374; Pseudomonas phage phiPsa374	superkingdom; order; family; genus; species; no rank
GCA_001551465.1	Virus	1729937	Viruses; Caudovirales; Myoviridae; Otagovirus; Pseudomonas virus VCM; Pseudomonas phage VCM	superkingdom; order; family; genus; species; no rank
GCA_003029625.1	Virus	2041350	Viruses; Caudovirales; Myoviridae; Otagovirus; unclassified Otagovirus; Pseudomonas phage PPSC2	superkingdom; order; family; genus; no rank; species
GCA_001745015.1	Virus	1873990	Viruses; Caudovirales; Myoviridae; Ounavirinae; Felixounavirus; Escherichia virus Alf5; Escherichia phage vB_EcoM_Alf5	superkingdom; order; family; subfamily; genus; species; no rank
GCA_001502055.1	Virus	1636202	Viruses; Caudovirales; Myoviridae; Ounavirinae; Felixounavirus; Escherichia virus AYO145A; Escherichia phage vB_EcoM_AYO145A	superkingdom; order; family; subfamily; genus; species; no rank
GCA_001041415.1	Virus	1229757	Viruses; Caudovirales; Myoviridae; Ounavirinae; Felixounavirus; Escherichia virus EC6; Escherichia phage EC6	superkingdom; order; family; subfamily; genus; species; no rank
GCA_001504355.1	Virus	1527531	Viruses; Caudovirales; Myoviridae; Ounavirinae; Felixounavirus; Escherichia virus HY02; Escherichia phage HY02	superkingdom; order; family; subfamily; genus; species; no rank
GCA_001504375.1	Virus	1340750	Viruses; Caudovirales; Myoviridae; Ounavirinae; Felixounavirus; Escherichia virus JH2; Escherichia phage JH2	superkingdom; order; family; subfamily; genus; species; no rank
GCA_002624465.1	Virus	1508671	Viruses; Caudovirales; Myoviridae; Ounavirinae; Felixounavirus; Escherichia virus TP1; Escherichia typing phage 1	superkingdom; order; family; subfamily; genus; species; no rank
GCA_001041835.1	Virus	1555238	Viruses; Caudovirales; Myoviridae; Ounavirinae; Felixounavirus; Escherichia virus VpaE1; Escherichia phage vB_EcoM-VpaE1	superkingdom; order; family; subfamily; genus; species; no rank
GCA_000886395.1	Virus	576791	Viruses; Caudovirales; Myoviridae; Ounavirinae; Felixounavirus; Escherichia virus wV8; Escherichia phage wV8	superkingdom; order; family; subfamily; genus; species; no rank
GCA_001881995.1	Virus	1857100	Viruses; Caudovirales; Myoviridae; Ounavirinae; Felixounavirus; Salmonella virus BPS15Q2; Salmonella phage BPS15Q2	superkingdom; order; family; subfamily; genus; species; no rank
GCA_002957705.1	Virus	2060122	Viruses; Caudovirales; Myoviridae; Ounavirinae; Felixounavirus; Salmonella virus BPS17L1; Salmonella phage BPS17L1	superkingdom; order; family; subfamily; genus; species; no rank
GCA_002957725.1	Virus	2060124	Viruses; Caudovirales; Myoviridae; Ounavirinae; Felixounavirus; Salmonella virus BPS17W1; Salmonella phage BPS17W1	superkingdom; order; family; subfamily; genus; species; no rank
GCA_000841605.1	Virus	77775	Viruses; Caudovirales; Myoviridae; Ounavirinae; Felixounavirus; Salmonella virus FelixO1; Salmonella phage FelixO1	superkingdom; order; family; subfamily; genus; species; no rank
GCA_002630765.1	Virus	1087480	Viruses; Caudovirales; Myoviridae; Ounavirinae; Felixounavirus; Salmonella virus FelixO1; Salmonella phage FO1a	superkingdom; order; family; subfamily; genus; species; no rank
GCA_002620065.1	Virus	1572716	Viruses; Caudovirales; Myoviridae; Ounavirinae; Felixounavirus; Salmonella virus Mushroom; Salmonella phage Mushroom	superkingdom; order; family; subfamily; genus; species; no rank
GCA_002620025.1	Virus	1965374	Viruses; Caudovirales; Myoviridae; Ounavirinae; Felixounavirus; Salmonella virus Si3; Salmonella phage Si3	superkingdom; order; family; subfamily; genus; species; no rank
GCA_001041335.1	Virus	1567025	Viruses; Caudovirales; Myoviridae; Ounavirinae; Felixounavirus; Salmonella virus SP116; Salmonella phage vB_SPuM_SP116	superkingdom; order; family; subfamily; genus; species; no rank
GCA_001041175.1	Virus	1197935	Viruses; Caudovirales; Myoviridae; Ounavirinae; Felixounavirus; Salmonella virus UAB87; Enterobacteriaphage UAB_Phi87	superkingdom; order; family; subfamily; genus; species; no rank
GCA_003606095.1	Virus	1651203	Viruses; Caudovirales; Myoviridae; Ounavirinae; Felixounavirus; unclassified Felixounavirus; Enterobacteria phage KhF1	superkingdom; order; family; subfamily; genus; no rank; species
GCA_003606115.1	Virus	1651204	Viruses; Caudovirales; Myoviridae; Ounavirinae; Felixounavirus; unclassified Felixounavirus; Enterobacteria phage KhF2	superkingdom; order; family; subfamily; genus; no rank; species
GCA_003606135.1	Virus	1651200	Viruses; Caudovirales; Myoviridae; Ounavirinae; Felixounavirus; unclassified Felixounavirus; Enterobacteria phage KhF3	superkingdom; order; family; subfamily; genus; no rank; species
GCA_003094135.1	Virus	2163888	Viruses; Caudovirales; Myoviridae; Ounavirinae; Felixounavirus; unclassified Felixounavirus; Enterobacteria phage vB_EcoM_IME338	superkingdom; order; family; subfamily; genus; no rank; species
GCA_003606155.1	Virus	1651201	Viruses; Caudovirales; Myoviridae; Ounavirinae; Felixounavirus; unclassified Felixounavirus; Enterobacteria phage XTG1	superkingdom; order; family; subfamily; genus; no rank; species
GCA_002604785.1	Virus	1508673	Viruses; Caudovirales; Myoviridae; Ounavirinae; Felixounavirus; unclassified Felixounavirus; Escherichia coli O157 typing phage 11	superkingdom; order; family; subfamily; genus; no rank; species
GCA_002604805.1	Virus	1508674	Viruses; Caudovirales; Myoviridae; Ounavirinae; Felixounavirus; unclassified Felixounavirus; Escherichia coli O157 typing phage 12	superkingdom; order; family; subfamily; genus; no rank; species
GCA_010120105.1	Virus	2696377	Viruses; Caudovirales; Myoviridae; Ounavirinae; Felixounavirus; unclassified Felixounavirus; Escherichia phage adrianh	superkingdom; order; family; subfamily; genus; no rank; species
GCA_010120135.1	Virus	2696380	Viruses; Caudovirales; Myoviridae; Ounavirinae; Felixounavirus; unclassified Felixounavirus; Escherichia phage allfine	superkingdom; order; family; subfamily; genus; no rank; species
GCA_010120155.1	Virus	2706841	Viruses; Caudovirales; Myoviridae; Ounavirinae; Felixounavirus; unclassified Felixounavirus; Escherichia phage Andreotti	superkingdom; order; family; subfamily; genus; no rank; species
GCA_010120205.1	Virus	2696388	Viruses; Caudovirales; Myoviridae; Ounavirinae; Felixounavirus; unclassified Felixounavirus; Escherichia phage bumzen	superkingdom; order; family; subfamily; genus; no rank; species
GCA_010120245.1	Virus	2696392	Viruses; Caudovirales; Myoviridae; Ounavirinae; Felixounavirus; unclassified Felixounavirus; Escherichia phage dune	superkingdom; order; family; subfamily; genus; no rank; species
GCA_010120265.1	Virus	2696394	Viruses; Caudovirales; Myoviridae; Ounavirinae; Felixounavirus; unclassified Felixounavirus; Escherichia phage ekra	superkingdom; order; family; subfamily; genus; no rank; species
GCA_010120275.1	Virus	2696395	Viruses; Caudovirales; Myoviridae; Ounavirinae; Felixounavirus; unclassified Felixounavirus; Escherichia phage finno	superkingdom; order; family; subfamily; genus; no rank; species
GCA_010120285.1	Virus	2696396	Viruses; Caudovirales; Myoviridae; Ounavirinae; Felixounavirus; unclassified Felixounavirus; Escherichia phage fjerdesal	superkingdom; order; family; subfamily; genus; no rank; species
GCA_010120315.1	Virus	2696399	Viruses; Caudovirales; Myoviridae; Ounavirinae; Felixounavirus; unclassified Felixounavirus; Escherichia phage garuso	superkingdom; order; family; subfamily; genus; no rank; species
GCA_010120355.1	Virus	2696403	Viruses; Caudovirales; Myoviridae; Ounavirinae; Felixounavirus; unclassified Felixounavirus; Escherichia phage heid	superkingdom; order; family; subfamily; genus; no rank; species
GCA_010120375.1	Virus	2696405	Viruses; Caudovirales; Myoviridae; Ounavirinae; Felixounavirus; unclassified Felixounavirus; Escherichia phage humlepung	superkingdom; order; family; subfamily; genus; no rank; species
GCA_009931855.1	Virus	2692737	Viruses; Caudovirales; Myoviridae; Ounavirinae; Felixounavirus; unclassified Felixounavirus; Escherichia phage JN01	superkingdom; order; family; subfamily; genus; no rank; species
GCA_005892765.1	Virus	2562890	Viruses; Caudovirales; Myoviridae; Ounavirinae; Felixounavirus; unclassified Felixounavirus; Escherichia phage L27	superkingdom; order; family; subfamily; genus; no rank; species
GCA_011067355.1	Virus	2696419	Viruses; Caudovirales; Myoviridae; Ounavirinae; Felixounavirus; unclassified Felixounavirus; Escherichia phage mio	superkingdom; order; family; subfamily; genus; no rank; species
GCA_010120555.1	Virus	2696424	Viruses; Caudovirales; Myoviridae; Ounavirinae; Felixounavirus; unclassified Felixounavirus; Escherichia phage momo	superkingdom; order; family; subfamily; genus; no rank; species
GCA_010120805.1	Virus	2696429	Viruses; Caudovirales; Myoviridae; Ounavirinae; Felixounavirus; unclassified Felixounavirus; Escherichia phage nataliec	superkingdom; order; family; subfamily; genus; no rank; species
GCA_004340065.1	Virus	2530036	Viruses; Caudovirales; Myoviridae; Ounavirinae; Felixounavirus; unclassified Felixounavirus; Escherichia phage PHB11	superkingdom; order; family; subfamily; genus; no rank; species
GCA_010120915.1	Virus	2696440	Viruses; Caudovirales; Myoviridae; Ounavirinae; Felixounavirus; unclassified Felixounavirus; Escherichia phage pinkbiff	superkingdom; order; family; subfamily; genus; no rank; species
GCA_010120925.1	Virus	2696441	Viruses; Caudovirales; Myoviridae; Ounavirinae; Felixounavirus; unclassified Felixounavirus; Escherichia phage radambza	superkingdom; order; family; subfamily; genus; no rank; species
GCA_010120945.1	Virus	2696443	Viruses; Caudovirales; Myoviridae; Ounavirinae; Felixounavirus; unclassified Felixounavirus; Escherichia phage skuden	superkingdom; order; family; subfamily; genus; no rank; species
GCA_010391475.1	Virus	2664132	Viruses; Caudovirales; Myoviridae; Ounavirinae; Felixounavirus; unclassified Felixounavirus; Escherichia phage SP22	superkingdom; order; family; subfamily; genus; no rank; species
GCA_010121035.1	Virus	2696453	Viruses; Caudovirales; Myoviridae; Ounavirinae; Felixounavirus; unclassified Felixounavirus; Escherichia phage tootiki	superkingdom; order; family; subfamily; genus; no rank; species
GCA_005892085.1	Virus	2491663	Viruses; Caudovirales; Myoviridae; Ounavirinae; Felixounavirus; unclassified Felixounavirus; Escherichia phage vB_EcoM_LMP25	superkingdom; order; family; subfamily; genus; no rank; species
GCA_005892065.1	Virus	2491664	Viruses; Caudovirales; Myoviridae; Ounavirinae; Felixounavirus; unclassified Felixounavirus; Escherichia phage vB_EcoM_LMP33	superkingdom; order; family; subfamily; genus; no rank; species
GCA_004768925.1	Virus	2282989	Viruses; Caudovirales; Myoviridae; Ounavirinae; Felixounavirus; unclassified Felixounavirus; Escherichia phage vB_EcoM-Ro111lw	superkingdom; order; family; subfamily; genus; no rank; species
GCA_010121115.1	Virus	2696461	Viruses; Caudovirales; Myoviridae; Ounavirinae; Felixounavirus; unclassified Felixounavirus; Escherichia phage warpig	superkingdom; order; family; subfamily; genus; no rank; species
GCA_011756465.1	Virus	2712973	Viruses; Caudovirales; Myoviridae; Ounavirinae; Felixounavirus; unclassified Felixounavirus; Phage NBEco004	superkingdom; order; family; subfamily; genus; no rank; species
GCA_011894985.1	Virus	2712974	Viruses; Caudovirales; Myoviridae; Ounavirinae; Felixounavirus; unclassified Felixounavirus; Phage NBEco005	superkingdom; order; family; subfamily; genus; no rank; species
GCA_011756505.1	Virus	2712978	Viruses; Caudovirales; Myoviridae; Ounavirinae; Felixounavirus; unclassified Felixounavirus; Phage NBSal004	superkingdom; order; family; subfamily; genus; no rank; species
GCA_002957695.1	Virus	2060121	Viruses; Caudovirales; Myoviridae; Ounavirinae; Felixounavirus; unclassified Felixounavirus; Salmonella phage BPS15S6	superkingdom; order; family; subfamily; genus; no rank; species
GCA_002957715.1	Virus	2060123	Viruses; Caudovirales; Myoviridae; Ounavirinae; Felixounavirus; unclassified Felixounavirus; Salmonella phage BPS17S6	superkingdom; order; family; subfamily; genus; no rank; species
GCA_011044435.1	Virus	2601637	Viruses; Caudovirales; Myoviridae; Ounavirinae; Felixounavirus; unclassified Felixounavirus; Salmonella phage BPSELC-1	superkingdom; order; family; subfamily; genus; no rank; species
GCA_009662635.1	Virus	2614123	Viruses; Caudovirales; Myoviridae; Ounavirinae; Felixounavirus; unclassified Felixounavirus; Salmonella phage D1-2	superkingdom; order; family; subfamily; genus; no rank; species
GCA_006083255.1	Virus	2571168	Viruses; Caudovirales; Myoviridae; Ounavirinae; Felixounavirus; unclassified Felixounavirus; Salmonella phage DaR-2019a	superkingdom; order; family; subfamily; genus; no rank; species
GCA_006083295.1	Virus	2571169	Viruses; Caudovirales; Myoviridae; Ounavirinae; Felixounavirus; unclassified Felixounavirus; Salmonella phage DaR-2019b	superkingdom; order; family; subfamily; genus; no rank; species
GCA_003575885.1	Virus	2283282	Viruses; Caudovirales; Myoviridae; Ounavirinae; Felixounavirus; unclassified Felixounavirus; Salmonella phage Meda	superkingdom; order; family; subfamily; genus; no rank; species
GCA_002627425.1	Virus	2023990	Viruses; Caudovirales; Myoviridae; Ounavirinae; Felixounavirus; unclassified Felixounavirus; Salmonella phage ST11	superkingdom; order; family; subfamily; genus; no rank; species
GCA_002957405.1	Virus	2053700	Viruses; Caudovirales; Myoviridae; Ounavirinae; Felixounavirus; unclassified Felixounavirus; Salmonella virus VSe102	superkingdom; order; family; subfamily; genus; no rank; species
GCA_002957395.1	Virus	2053699	Viruses; Caudovirales; Myoviridae; Ounavirinae; Felixounavirus; unclassified Felixounavirus; Salmonella virus VSe11	superkingdom; order; family; subfamily; genus; no rank; species
GCA_008214345.1	Virus	2591064	Viruses; Caudovirales; Myoviridae; Ounavirinae; Felixounavirus; unclassified Felixounavirus; Shigella phage JK55	superkingdom; order; family; subfamily; genus; no rank; species
GCA_009859575.1	Virus	2675202	Viruses; Caudovirales; Myoviridae; Ounavirinae; Felixounavirus; unclassified Felixounavirus; Shigella phage Z31	superkingdom; order; family; subfamily; genus; no rank; species
GCA_000890875.1	Virus	925986	Viruses; Caudovirales; Myoviridae; Ounavirinae; Kolesnikvirus; Erwinia virus Ea214; Erwinia phage phiEa104	superkingdom; order; family; subfamily; genus; species; no rank
GCA_000881995.1	Virus	557393	Viruses; Caudovirales; Myoviridae; Ounavirinae; Kolesnikvirus; Erwinia virus Ea214; Erwinia phage phiEa21-4	superkingdom; order; family; subfamily; genus; species; no rank
GCA_002624445.1	Virus	1051674	Viruses; Caudovirales; Myoviridae; Ounavirinae; Kolesnikvirus; Erwinia virus M7; Erwinia phage vB_Eam-MM7	superkingdom; order; family; subfamily; genus; species; no rank
GCA_003613535.1	Virus	2340711	Viruses; Caudovirales; Myoviridae; Ounavirinae; Kolesnikvirus; unclassified Kolesnikvirus; Enterobacter phage phi63_307	superkingdom; order; family; subfamily; genus; no rank; species
GCA_003423405.1	Virus	2267654	Viruses; Caudovirales; Myoviridae; Ounavirinae; Kolesnikvirus; unclassified Kolesnikvirus; Erwinia phage SunLIRen	superkingdom; order; family; subfamily; genus; no rank; species
GCA_008214785.1	Virus	2575329	Viruses; Caudovirales; Myoviridae; Ounavirinae; Kolesnikvirus; unclassified Kolesnikvirus; Salmonella phage SE5	superkingdom; order; family; subfamily; genus; no rank; species
GCA_009662855.1	Virus	2663323	Viruses; Caudovirales; Myoviridae; Ounavirinae; Kolesnikvirus; unclassified Kolesnikvirus; Salmonella phage ST-3	superkingdom; order; family; subfamily; genus; no rank; species
GCA_009909575.1	Virus	2698415	Viruses; Caudovirales; Myoviridae; Ounavirinae; Kolesnikvirus; unclassified Kolesnikvirus; Salmonella phage vB_SenM_SB18	superkingdom; order; family; subfamily; genus; no rank; species
GCA_002149585.1	Virus	1540094	Viruses; Caudovirales; Myoviridae; Ounavirinae; Mooglevirus; Citrobacter virus Moogle; Citrobacter phage Moogle	superkingdom; order; family; subfamily; genus; species; no rank
GCA_002624425.1	Virus	1701846	Viruses; Caudovirales; Myoviridae; Ounavirinae; Mooglevirus; Citrobacter virus Mordin; Citrobacter phage Mordin	superkingdom; order; family; subfamily; genus; species; no rank
GCA_002628925.1	Virus	2024316	Viruses; Caudovirales; Myoviridae; Ounavirinae; Mooglevirus; Shigella virus Sf13; Shigella phage Sf13	superkingdom; order; family; subfamily; genus; species; no rank
GCA_002955345.1	Virus	2024304	Viruses; Caudovirales; Myoviridae; Ounavirinae; Mooglevirus; Shigella virus Sf14; Shigella phage Sf14	superkingdom; order; family; subfamily; genus; species; no rank
GCA_002955355.1	Virus	2024305	Viruses; Caudovirales; Myoviridae; Ounavirinae; Mooglevirus; Shigella virus Sf17; Shigella phage Sf17	superkingdom; order; family; subfamily; genus; species; no rank
GCA_003723435.1	Virus	2419704	Viruses; Caudovirales; Myoviridae; Ounavirinae; Mooglevirus; unclassified Mooglevirus; Citrobacter phage Maleficent	superkingdom; order; family; subfamily; genus; no rank; species
GCA_002149565.1	Virus	1675603	Viruses; Caudovirales; Myoviridae; Ounavirinae; Mooglevirus; unclassified Mooglevirus; Citrobacter phage Michonne	superkingdom; order; family; subfamily; genus; no rank; species
GCA_002620165.1	Virus	1965456	Viruses; Caudovirales; Myoviridae; Ounavirinae; Mooglevirus; unclassified Mooglevirus; Citrobacter phage Mijalis	superkingdom; order; family; subfamily; genus; no rank; species
GCA_004610655.1	Virus	2530184	Viruses; Caudovirales; Myoviridae; Ounavirinae; Mooglevirus; unclassified Mooglevirus; Shigella phage KPS64	superkingdom; order; family; subfamily; genus; no rank; species
GCA_002628945.1	Virus	2024317	Viruses; Caudovirales; Myoviridae; Ounavirinae; Mooglevirus; unclassified Mooglevirus; Shigella phage Sf15	superkingdom; order; family; subfamily; genus; no rank; species
GCA_002628965.1	Virus	2024318	Viruses; Caudovirales; Myoviridae; Ounavirinae; Mooglevirus; unclassified Mooglevirus; Shigella phage Sf16	superkingdom; order; family; subfamily; genus; no rank; species
GCA_002628985.1	Virus	2024319	Viruses; Caudovirales; Myoviridae; Ounavirinae; Mooglevirus; unclassified Mooglevirus; Shigella phage Sf18	superkingdom; order; family; subfamily; genus; no rank; species
GCA_002955365.1	Virus	2024306	Viruses; Caudovirales; Myoviridae; Ounavirinae; Mooglevirus; unclassified Mooglevirus; Shigella phage Sf19	superkingdom; order; family; subfamily; genus; no rank; species
GCA_004610815.1	Virus	2530185	Viruses; Caudovirales; Myoviridae; Ounavirinae; Mooglevirus; unclassified Mooglevirus; Shigella phage Silverhawkium	superkingdom; order; family; subfamily; genus; no rank; species
GCA_001500855.2	Virus	1718606	Viruses; Caudovirales; Myoviridae; Ounavirinae; Suspvirus; Escherichia virus SUSP1; Escherichia phage SUSP1	superkingdom; order; family; subfamily; genus; species; no rank
GCA_001502895.2	Virus	1718669	Viruses; Caudovirales; Myoviridae; Ounavirinae; Suspvirus; Escherichia virus SUSP2; Escherichia phage SUSP2	superkingdom; order; family; subfamily; genus; species; no rank
GCA_004610765.1	Virus	2530182	Viruses; Caudovirales; Myoviridae; Ounavirinae; Suspvirus; unclassified Suspvirus; Enterobacteria phage CHB7	superkingdom; order; family; subfamily; genus; no rank; species
GCA_004146605.1	Virus	2419742	Viruses; Caudovirales; Myoviridae; Ounavirinae; Suspvirus; unclassified Suspvirus; Escherichia phage EcSzw_1	superkingdom; order; family; subfamily; genus; no rank; species
GCA_004146545.1	Virus	2419741	Viruses; Caudovirales; Myoviridae; Ounavirinae; Suspvirus; unclassified Suspvirus; Escherichia phage EcSzw-2	superkingdom; order; family; subfamily; genus; no rank; species
GCA_010120515.1	Virus	2696420	Viruses; Caudovirales; Myoviridae; Ounavirinae; Suspvirus; unclassified Suspvirus; Escherichia phage mistaenkt	superkingdom; order; family; subfamily; genus; no rank; species
GCA_009828415.1	Virus	2500577	Viruses; Caudovirales; Myoviridae; Ounavirinae; unclassified Ounavirinae; Pectobacterium phage Arno162	superkingdom; order; family; subfamily; no rank; species
GCA_009828435.1	Virus	2500578	Viruses; Caudovirales; Myoviridae; Ounavirinae; unclassified Ounavirinae; Pectobacterium phage Arno18	superkingdom; order; family; subfamily; no rank; species
GCA_009185895.1	Virus	2652428	Viruses; Caudovirales; Myoviridae; Ounavirinae; unclassified Ounavirinae; Pectobacterium phage Wc4	superkingdom; order; family; subfamily; no rank; species
GCA_009186005.1	Virus	2652429	Viruses; Caudovirales; Myoviridae; Ounavirinae; unclassified Ounavirinae; Pectobacterium phage Wc4-1	superkingdom; order; family; subfamily; no rank; species
GCA_002987395.1	Virus	1548900	Viruses; Caudovirales; Myoviridae; Pakpunavirus; Pseudomonas virus CAb02; Pseudomonas phage vB_PaeM_C2-10_Ab02	superkingdom; order; family; genus; species; no rank
GCA_003147005.1	Virus	1548903	Viruses; Caudovirales; Myoviridae; Pakpunavirus; Pseudomonas virus CAb1; Pseudomonas phage vB_PaeM_C2-10_Ab08	superkingdom; order; family; genus; species; no rank
GCA_000902875.1	Virus	1231048	Viruses; Caudovirales; Myoviridae; Pakpunavirus; Pseudomonas virus CAb1; Pseudomonas phage vB_PaeM_C2-10_Ab1	superkingdom; order; family; genus; species; no rank
GCA_000902295.1	Virus	757342	Viruses; Caudovirales; Myoviridae; Pakpunavirus; Pseudomonas virus JG004; Pseudomonas phage JG004	superkingdom; order; family; genus; species; no rank
GCA_001743695.1	Virus	1639815	Viruses; Caudovirales; Myoviridae; Pakpunavirus; Pseudomonas virus MAG1; Pseudomonas phage vB_PaeM_MAG1	superkingdom; order; family; genus; species; no rank
GCA_002615445.1	Virus	1913575	Viruses; Caudovirales; Myoviridae; Pakpunavirus; Pseudomonas virus PA10; Pseudomonas phage PA10	superkingdom; order; family; genus; species; no rank
GCA_000891855.1	Virus	743813	Viruses; Caudovirales; Myoviridae; Pakpunavirus; Pseudomonas virus PAKP1; Pseudomonas phage PAK_P1	superkingdom; order; family; genus; species; no rank
GCA_000913255.1	Virus	1348912	Viruses; Caudovirales; Myoviridae; Pakpunavirus; Pseudomonas virus PAKP2; Pseudomonas phage PAK_P2	superkingdom; order; family; genus; species; no rank
GCA_000914095.1	Virus	1327966	Viruses; Caudovirales; Myoviridae; Pakpunavirus; Pseudomonas virus PAKP4; Pseudomonas phage PAK_P4	superkingdom; order; family; genus; species; no rank
GCA_000903795.1	Virus	685892	Viruses; Caudovirales; Myoviridae; Pakpunavirus; Pseudomonas virus PaP1; Pseudomonas phage PaP1	superkingdom; order; family; genus; species; no rank
GCA_001743955.1	Virus	1815957	Viruses; Caudovirales; Myoviridae; Pakpunavirus; Pseudomonas virus phiMK; Pseudomonas phage phiMK	superkingdom; order; family; genus; species; no rank
GCA_002615585.1	Virus	1916099	Viruses; Caudovirales; Myoviridae; Pakpunavirus; Pseudomonas virus Zigelbrucke; Pseudomonas phage Zigelbrucke	superkingdom; order; family; genus; species; no rank
GCA_004146485.2	Virus	2419747	Viruses; Caudovirales; Myoviridae; Pakpunavirus; unclassified Pakpunavirus; Pseudomonas aeruginosa hage PaZq-1	superkingdom; order; family; genus; no rank; species
GCA_001470035.1	Virus	1735586	Viruses; Caudovirales; Myoviridae; Pakpunavirus; unclassified Pakpunavirus; Pseudomonas phage C11	superkingdom; order; family; genus; no rank; species
GCA_004138875.1	Virus	2499902	Viruses; Caudovirales; Myoviridae; Pakpunavirus; unclassified Pakpunavirus; Pseudomonas phage Henu5	superkingdom; order; family; genus; no rank; species
GCA_007998195.1	Virus	2544984	Viruses; Caudovirales; Myoviridae; Pakpunavirus; unclassified Pakpunavirus; Pseudomonas phage ITTPL	superkingdom; order; family; genus; no rank; species
GCA_001736575.1	Virus	1777072	Viruses; Caudovirales; Myoviridae; Pakpunavirus; unclassified Pakpunavirus; Pseudomonas phage K5	superkingdom; order; family; genus; no rank; species
GCA_001504115.1	Virus	1716041	Viruses; Caudovirales; Myoviridae; Pakpunavirus; unclassified Pakpunavirus; Pseudomonas phage K8	superkingdom; order; family; genus; no rank; species
GCA_004146445.2	Virus	2419748	Viruses; Caudovirales; Myoviridae; Pakpunavirus; unclassified Pakpunavirus; Pseudomonas phage PaGz-1	superkingdom; order; family; genus; no rank; species
GCA_001551785.1	Virus	1716042	Viruses; Caudovirales; Myoviridae; Pakpunavirus; unclassified Pakpunavirus; Pseudomonas phage PaoP5	superkingdom; order; family; genus; no rank; species
GCA_004146525.1	Virus	2419750	Viruses; Caudovirales; Myoviridae; Pakpunavirus; unclassified Pakpunavirus; Pseudomonas phage PaSzW-1	superkingdom; order; family; genus; no rank; species
GCA_003575945.1	Virus	2301646	Viruses; Caudovirales; Myoviridae; Pakpunavirus; unclassified Pakpunavirus; Pseudomonas phage PaYy-2	superkingdom; order; family; genus; no rank; species
GCA_003341055.1	Virus	2268590	Viruses; Caudovirales; Myoviridae; Pakpunavirus; unclassified Pakpunavirus; Pseudomonas phage SRT6	superkingdom; order; family; genus; no rank; species
GCA_003865855.1	Virus	2488595	Viruses; Caudovirales; Myoviridae; Pakpunavirus; unclassified Pakpunavirus; Pseudomonas phage vB_PaeM_LCK69	superkingdom; order; family; genus; no rank; species
GCA_004138915.1	Virus	2508866	Viruses; Caudovirales; Myoviridae; Pakpunavirus; unclassified Pakpunavirus; Pseudomonas phage vB_PaeM_SCUT-S2	superkingdom; order; family; genus; no rank; species
GCA_006529775.1	Virus	2587493	Viruses; Caudovirales; Myoviridae; Pakpunavirus; unclassified Pakpunavirus; Pseudomonas phage vB_PaM_EPA1	superkingdom; order; family; genus; no rank; species
GCA_002743715.1	Virus	2036050	Viruses; Caudovirales; Myoviridae; Pakpunavirus; unclassified Pakpunavirus; Pseudomonas phage YS35	superkingdom; order; family; genus; no rank; species
GCA_000873005.1	Virus	417280	Viruses; Caudovirales; Myoviridae; Pbunavirus; Burkholderia virus BcepF1	superkingdom; order; family; genus; species
GCA_000880975.1	Virus	581037	Viruses; Caudovirales; Myoviridae; Pbunavirus; Pseudomonas virus 141; Pseudomonas phage 14-1	superkingdom; order; family; genus; species; no rank
GCA_002606945.1	Virus	1675014	Viruses; Caudovirales; Myoviridae; Pbunavirus; Pseudomonas virus CEBDP1; Pseudomonas phage vB_PaeM_CEB_DP1	superkingdom; order; family; genus; species; no rank
GCA_001500995.1	Virus	1640970	Viruses; Caudovirales; Myoviridae; Pbunavirus; Pseudomonas virus DL60; Pseudomonas phage DL60	superkingdom; order; family; genus; species; no rank
GCA_001501595.1	Virus	1640974	Viruses; Caudovirales; Myoviridae; Pbunavirus; Pseudomonas virus DL68; Pseudomonas phage DL68	superkingdom; order; family; genus; species; no rank
GCA_002955985.1	Virus	2034347	Viruses; Caudovirales; Myoviridae; Pbunavirus; Pseudomonas virus E215; Pseudomonas phage vB_PaeM_E215	superkingdom; order; family; genus; species; no rank
GCA_002955975.1	Virus	2034346	Viruses; Caudovirales; Myoviridae; Pbunavirus; Pseudomonas virus E217; Pseudomonas phage vB_PaeM_E217	superkingdom; order; family; genus; species; no rank
GCA_002630005.1	Virus	1453336	Viruses; Caudovirales; Myoviridae; Pbunavirus; Pseudomonas virus F8; Pseudomonas phage SPM-1	superkingdom; order; family; genus; species; no rank
GCA_000900635.1	Virus	749447	Viruses; Caudovirales; Myoviridae; Pbunavirus; Pseudomonas virus JG024; Pseudomonas phage JG024	superkingdom; order; family; genus; species; no rank
GCA_000904895.1	Virus	763998	Viruses; Caudovirales; Myoviridae; Pbunavirus; Pseudomonas virus KPP12; Pseudomonas phage KPP12	superkingdom; order; family; genus; species; no rank
GCA_002605445.1	Virus	1597972	Viruses; Caudovirales; Myoviridae; Pbunavirus; Pseudomonas virus KTN6; Pseudomonas phage phiKTN6	superkingdom; order; family; genus; species; no rank
GCA_000875605.1	Virus	549445	Viruses; Caudovirales; Myoviridae; Pbunavirus; Pseudomonas virus LBL3; Pseudomonas phage LBL3	superkingdom; order; family; genus; species; no rank
GCA_000880415.1	Virus	549446	Viruses; Caudovirales; Myoviridae; Pbunavirus; Pseudomonas virus LMA2; Pseudomonas phage LMA2	superkingdom; order; family; genus; species; no rank
GCA_000901655.1	Virus	1158680	Viruses; Caudovirales; Myoviridae; Pbunavirus; Pseudomonas virus NH4; Pseudomonas phage NH-4	superkingdom; order; family; genus; species; no rank
GCA_002615365.1	Virus	1913570	Viruses; Caudovirales; Myoviridae; Pbunavirus; Pseudomonas virus PA5; Pseudomonas phage PA5	superkingdom; order; family; genus; species; no rank
GCA_002597305.1	Virus	1737464	Viruses; Caudovirales; Myoviridae; Pbunavirus; Pseudomonas virus PB1; Pbunalikevirus phiFenriz	superkingdom; order; family; genus; species; no rank
GCA_002597285.1	Virus	1737465	Viruses; Caudovirales; Myoviridae; Pbunavirus; Pseudomonas virus PB1; Pbunalikevirus phiHabibi	superkingdom; order; family; genus; species; no rank
GCA_002597265.1	Virus	1737466	Viruses; Caudovirales; Myoviridae; Pbunavirus; Pseudomonas virus PB1; Pbunalikevirus phiMoody	superkingdom; order; family; genus; species; no rank
GCA_002597245.1	Virus	1737467	Viruses; Caudovirales; Myoviridae; Pbunavirus; Pseudomonas virus PB1; Pbunalikevirus phiVader	superkingdom; order; family; genus; species; no rank
GCA_002597225.1	Virus	1640975	Viruses; Caudovirales; Myoviridae; Pbunavirus; Pseudomonas virus PB1; Pseudomonas phage DL52	superkingdom; order; family; genus; species; no rank
GCA_002597325.1	Virus	1701859	Viruses; Caudovirales; Myoviridae; Pbunavirus; Pseudomonas virus PB1; Pseudomonas phage Gallinipper	superkingdom; order; family; genus; species; no rank
GCA_002597345.1	Virus	1701860	Viruses; Caudovirales; Myoviridae; Pbunavirus; Pseudomonas virus PB1; Pseudomonas phage Jollyroger	superkingdom; order; family; genus; species; no rank
GCA_002597365.1	Virus	1701861	Viruses; Caudovirales; Myoviridae; Pbunavirus; Pseudomonas virus PB1; Pseudomonas phage Kraken	superkingdom; order; family; genus; species; no rank
GCA_002597385.1	Virus	1701862	Viruses; Caudovirales; Myoviridae; Pbunavirus; Pseudomonas virus PB1; Pseudomonas phage Kula	superkingdom; order; family; genus; species; no rank
GCA_002597405.1	Virus	1701863	Viruses; Caudovirales; Myoviridae; Pbunavirus; Pseudomonas virus PB1; Pseudomonas phage Nemo	superkingdom; order; family; genus; species; no rank
GCA_002597425.1	Virus	1701864	Viruses; Caudovirales; Myoviridae; Pbunavirus; Pseudomonas virus PB1; Pseudomonas phage Nessie	superkingdom; order; family; genus; species; no rank
GCA_000883535.1	Virus	538398	Viruses; Caudovirales; Myoviridae; Pbunavirus; Pseudomonas virus PB1; Pseudomonas phage PB1	superkingdom; order; family; genus; species; no rank
GCA_002597445.1	Virus	1701865	Viruses; Caudovirales; Myoviridae; Pbunavirus; Pseudomonas virus PB1; Pseudomonas phage Poseidon	superkingdom; order; family; genus; species; no rank
GCA_002597465.1	Virus	1701866	Viruses; Caudovirales; Myoviridae; Pbunavirus; Pseudomonas virus PB1; Pseudomonas phage Smee	superkingdom; order; family; genus; species; no rank
GCA_002597485.1	Virus	1701867	Viruses; Caudovirales; Myoviridae; Pbunavirus; Pseudomonas virus PB1; Pseudomonas phage Triton	superkingdom; order; family; genus; species; no rank
GCA_001501055.1	Virus	1542090	Viruses; Caudovirales; Myoviridae; Pbunavirus; Pseudomonas virus PS44; Pseudomonas phage vB_Pae_PS44	superkingdom; order; family; genus; species; no rank
GCA_002630505.1	Virus	1775428	Viruses; Caudovirales; Myoviridae; Pbunavirus; Pseudomonas virus SN; Pseudomonas phage NP3	superkingdom; order; family; genus; species; no rank
GCA_000883495.1	Virus	582382	Viruses; Caudovirales; Myoviridae; Pbunavirus; Pseudomonas virus SN; Pseudomonas phage SN	superkingdom; order; family; genus; species; no rank
GCA_011899995.1	Virus	2719595	Viruses; Caudovirales; Myoviridae; Pbunavirus; unclassified Pbunavirus; Pseudomonas phage antinowhere	superkingdom; order; family; genus; no rank; species
GCA_003522505.1	Virus	2029635	Viruses; Caudovirales; Myoviridae; Pbunavirus; unclassified Pbunavirus; Pseudomonas phage BrSP1	superkingdom; order; family; genus; no rank; species
GCA_011900065.1	Virus	2719596	Viruses; Caudovirales; Myoviridae; Pbunavirus; unclassified Pbunavirus; Pseudomonas phage chumba	superkingdom; order; family; genus; no rank; species
GCA_011900105.1	Virus	2719597	Viruses; Caudovirales; Myoviridae; Pbunavirus; unclassified Pbunavirus; Pseudomonas phage chunk	superkingdom; order; family; genus; no rank; species
GCA_011900235.1	Virus	2719599	Viruses; Caudovirales; Myoviridae; Pbunavirus; unclassified Pbunavirus; Pseudomonas phage cory	superkingdom; order; family; genus; no rank; species
GCA_011900305.1	Virus	2719600	Viruses; Caudovirales; Myoviridae; Pbunavirus; unclassified Pbunavirus; Pseudomonas phage crassa	superkingdom; order; family; genus; no rank; species
GCA_011900355.1	Virus	2719601	Viruses; Caudovirales; Myoviridae; Pbunavirus; unclassified Pbunavirus; Pseudomonas phage datas	superkingdom; order; family; genus; no rank; species
GCA_011900425.1	Virus	2719602	Viruses; Caudovirales; Myoviridae; Pbunavirus; unclassified Pbunavirus; Pseudomonas phage debbie	superkingdom; order; family; genus; no rank; species
GCA_009685925.1	Virus	2660692	Viruses; Caudovirales; Myoviridae; Pbunavirus; unclassified Pbunavirus; Pseudomonas phage DRL-P1	superkingdom; order; family; genus; no rank; species
GCA_003369265.1	Virus	2282401	Viruses; Caudovirales; Myoviridae; Pbunavirus; unclassified Pbunavirus; Pseudomonas phage E79	superkingdom; order; family; genus; no rank; species
GCA_011900475.1	Virus	2719603	Viruses; Caudovirales; Myoviridae; Pbunavirus; unclassified Pbunavirus; Pseudomonas phage elmo	superkingdom; order; family; genus; no rank; species
GCA_011895545.1	Virus	2719183	Viruses; Caudovirales; Myoviridae; Pbunavirus; unclassified Pbunavirus; Pseudomonas phage Epa10	superkingdom; order; family; genus; no rank; species
GCA_011897155.1	Virus	2719569	Viruses; Caudovirales; Myoviridae; Pbunavirus; unclassified Pbunavirus; Pseudomonas phage Epa11	superkingdom; order; family; genus; no rank; species
GCA_011895575.1	Virus	2719184	Viruses; Caudovirales; Myoviridae; Pbunavirus; unclassified Pbunavirus; Pseudomonas phage Epa12	superkingdom; order; family; genus; no rank; species
GCA_011895665.1	Virus	2719185	Viruses; Caudovirales; Myoviridae; Pbunavirus; unclassified Pbunavirus; Pseudomonas phage Epa13	superkingdom; order; family; genus; no rank; species
GCA_011895675.1	Virus	2719186	Viruses; Caudovirales; Myoviridae; Pbunavirus; unclassified Pbunavirus; Pseudomonas phage Epa14	superkingdom; order; family; genus; no rank; species
GCA_011895935.1	Virus	2719190	Viruses; Caudovirales; Myoviridae; Pbunavirus; unclassified Pbunavirus; Pseudomonas phage Epa20	superkingdom; order; family; genus; no rank; species
GCA_011895965.1	Virus	2719191	Viruses; Caudovirales; Myoviridae; Pbunavirus; unclassified Pbunavirus; Pseudomonas phage Epa21	superkingdom; order; family; genus; no rank; species
GCA_011897325.1	Virus	2719572	Viruses; Caudovirales; Myoviridae; Pbunavirus; unclassified Pbunavirus; Pseudomonas phage Epa22	superkingdom; order; family; genus; no rank; species
GCA_011896035.1	Virus	2719192	Viruses; Caudovirales; Myoviridae; Pbunavirus; unclassified Pbunavirus; Pseudomonas phage Epa25	superkingdom; order; family; genus; no rank; species
GCA_011896255.1	Virus	2719196	Viruses; Caudovirales; Myoviridae; Pbunavirus; unclassified Pbunavirus; Pseudomonas phage Epa39	superkingdom; order; family; genus; no rank; species
GCA_004015945.1	Virus	2307269	Viruses; Caudovirales; Myoviridae; Pbunavirus; unclassified Pbunavirus; Pseudomonas phage EPa61	superkingdom; order; family; genus; no rank; species
GCA_011896495.1	Virus	2719200	Viruses; Caudovirales; Myoviridae; Pbunavirus; unclassified Pbunavirus; Pseudomonas phage Epa7	superkingdom; order; family; genus; no rank; species
GCA_011900545.1	Virus	2719604	Viruses; Caudovirales; Myoviridae; Pbunavirus; unclassified Pbunavirus; Pseudomonas phage goodold	superkingdom; order; family; genus; no rank; species
GCA_011900595.1	Virus	2719605	Viruses; Caudovirales; Myoviridae; Pbunavirus; unclassified Pbunavirus; Pseudomonas phage jett	superkingdom; order; family; genus; no rank; species
GCA_002608315.1	Virus	1772250	Viruses; Caudovirales; Myoviridae; Pbunavirus; unclassified Pbunavirus; Pseudomonas phage KPP22	superkingdom; order; family; genus; no rank; species
GCA_002608365.1	Virus	1772251	Viruses; Caudovirales; Myoviridae; Pbunavirus; unclassified Pbunavirus; Pseudomonas phage KPP22M1	superkingdom; order; family; genus; no rank; species
GCA_002608395.1	Virus	1772252	Viruses; Caudovirales; Myoviridae; Pbunavirus; unclassified Pbunavirus; Pseudomonas phage KPP22M2	superkingdom; order; family; genus; no rank; species
GCA_002608435.1	Virus	1772253	Viruses; Caudovirales; Myoviridae; Pbunavirus; unclassified Pbunavirus; Pseudomonas phage KPP22M3	superkingdom; order; family; genus; no rank; species
GCA_011900645.1	Virus	2719606	Viruses; Caudovirales; Myoviridae; Pbunavirus; unclassified Pbunavirus; Pseudomonas phage misfit	superkingdom; order; family; genus; no rank; species
GCA_005891605.1	Virus	2498591	Viruses; Caudovirales; Myoviridae; Pbunavirus; unclassified Pbunavirus; Pseudomonas phage PA01	superkingdom; order; family; genus; no rank; species
GCA_002605425.1	Virus	1597971	Viruses; Caudovirales; Myoviridae; Pbunavirus; unclassified Pbunavirus; Pseudomonas phage phiKT28	superkingdom; order; family; genus; no rank; species
GCA_005892685.1	Virus	2562635	Viruses; Caudovirales; Myoviridae; Pbunavirus; unclassified Pbunavirus; Pseudomonas phage R12	superkingdom; order; family; genus; no rank; species
GCA_005892705.1	Virus	2562636	Viruses; Caudovirales; Myoviridae; Pbunavirus; unclassified Pbunavirus; Pseudomonas phage R26	superkingdom; order; family; genus; no rank; species
GCA_002607935.1	Virus	1752028	Viruses; Caudovirales; Myoviridae; Pbunavirus; unclassified Pbunavirus; Pseudomonas phage S12-1	superkingdom; order; family; genus; no rank; species
GCA_005892725.1	Virus	2562637	Viruses; Caudovirales; Myoviridae; Pbunavirus; unclassified Pbunavirus; Pseudomonas phage S12-3	superkingdom; order; family; genus; no rank; species
GCA_005892745.1	Virus	2562638	Viruses; Caudovirales; Myoviridae; Pbunavirus; unclassified Pbunavirus; Pseudomonas phage S50	superkingdom; order; family; genus; no rank; species
GCA_011900795.1	Virus	2719609	Viruses; Caudovirales; Myoviridae; Pbunavirus; unclassified Pbunavirus; Pseudomonas phage shane	superkingdom; order; family; genus; no rank; species
GCA_002956005.1	Virus	2041215	Viruses; Caudovirales; Myoviridae; Pbunavirus; unclassified Pbunavirus; Pseudomonas phage SL1	superkingdom; order; family; genus; no rank; species
GCA_011900865.1	Virus	2719610	Viruses; Caudovirales; Myoviridae; Pbunavirus; unclassified Pbunavirus; Pseudomonas phage sortsol	superkingdom; order; family; genus; no rank; species
GCA_011900885.1	Virus	2719611	Viruses; Caudovirales; Myoviridae; Pbunavirus; unclassified Pbunavirus; Pseudomonas phage steven	superkingdom; order; family; genus; no rank; species
GCA_002611125.1	Virus	1868828	Viruses; Caudovirales; Myoviridae; Pbunavirus; unclassified Pbunavirus; Pseudomonas phage vB_Pae436M-8	superkingdom; order; family; genus; no rank; species
GCA_004015925.1	Virus	2500798	Viruses; Caudovirales; Myoviridae; Pbunavirus; unclassified Pbunavirus; Pseudomonas phage vB_PaeM_fHoPae01	superkingdom; order; family; genus; no rank; species
GCA_002997435.1	Virus	2099648	Viruses; Caudovirales; Myoviridae; Pbunavirus; unclassified Pbunavirus; Pseudomonas phage vB_PaeM_LS1	superkingdom; order; family; genus; no rank; species
GCA_000954955.1	Virus	1548907	Viruses; Caudovirales; Myoviridae; Pbunavirus; unclassified Pbunavirus; Pseudomonas phage vB_PaeM_PAO1_Ab27	superkingdom; order; family; genus; no rank; species
GCA_004138895.1	Virus	2508865	Viruses; Caudovirales; Myoviridae; Pbunavirus; unclassified Pbunavirus; Pseudomonas phage vB_PaeM_SCUT-S1	superkingdom; order; family; genus; no rank; species
GCA_009685865.1	Virus	2664210	Viruses; Caudovirales; Myoviridae; Pbunavirus; unclassified Pbunavirus; Pseudomonas phage vB_PaeM_SMS12	superkingdom; order; family; genus; no rank; species
GCA_009685885.1	Virus	2664211	Viruses; Caudovirales; Myoviridae; Pbunavirus; unclassified Pbunavirus; Pseudomonas phage vB_PaeM_SMS21	superkingdom; order; family; genus; no rank; species
GCA_009685905.1	Virus	2664212	Viruses; Caudovirales; Myoviridae; Pbunavirus; unclassified Pbunavirus; Pseudomonas phage vB_PaeM_SMS29	superkingdom; order; family; genus; no rank; species
GCA_008375635.1	Virus	2601634	Viruses; Caudovirales; Myoviridae; Pbunavirus; unclassified Pbunavirus; Pseudomonas virus PA11P1	superkingdom; order; family; genus; no rank; species
GCA_009431985.1	Virus	2590837	Viruses; Caudovirales; Myoviridae; Pbunavirus; unclassified Pbunavirus; Pseudomonas virus Pa193	superkingdom; order; family; genus; no rank; species
GCA_009432015.1	Virus	2590838	Viruses; Caudovirales; Myoviridae; Pbunavirus; unclassified Pbunavirus; Pseudomonas virus Pa204	superkingdom; order; family; genus; no rank; species
GCA_008375615.1	Virus	2601635	Viruses; Caudovirales; Myoviridae; Pbunavirus; unclassified Pbunavirus; Pseudomonas virus PA8P1	superkingdom; order; family; genus; no rank; species
GCA_008375595.1	Virus	2611413	Viruses; Caudovirales; Myoviridae; Pbunavirus; unclassified Pbunavirus; Pseudomonas virus PaP1_EPu-2019	superkingdom; order; family; genus; no rank; species
GCA_002957245.1	Virus	2053078	Viruses; Caudovirales; Myoviridae; Peatvirus; Pectinobacterium virus PEAT2; Pectinobacterium phage PEAT2	superkingdom; order; family; genus; species; no rank
GCA_000873905.1	Virus	393598	Viruses; Caudovirales; Myoviridae; Peduovirinae; Hpunavirus; Aeromonas virus phiO18P	superkingdom; order; family; subfamily; genus; species
GCA_000837885.1	Virus	10690	Viruses; Caudovirales; Myoviridae; Peduovirinae; Hpunavirus; Haemophilus virus HP1	superkingdom; order; family; subfamily; genus; species
GCA_000842865.1	Virus	157239	Viruses; Caudovirales; Myoviridae; Peduovirinae; Hpunavirus; Haemophilus virus HP2	superkingdom; order; family; subfamily; genus; species
GCA_000869825.1	Virus	342564	Viruses; Caudovirales; Myoviridae; Peduovirinae; Hpunavirus; Pasteurella virus F108	superkingdom; order; family; subfamily; genus; species
GCA_002630925.1	Virus	947842	Viruses; Caudovirales; Myoviridae; Peduovirinae; Hpunavirus; unclassified Hpunavirus; Cronobacter phage ESSI-2	superkingdom; order; family; subfamily; genus; no rank; species
GCA_001736495.1	Virus	1754217	Viruses; Caudovirales; Myoviridae; Peduovirinae; Hpunavirus; unclassified Hpunavirus; Pseudomonas phage phi3	superkingdom; order; family; subfamily; genus; no rank; species
GCA_008227445.1	Virus	2592212	Viruses; Caudovirales; Myoviridae; Peduovirinae; Hpunavirus; unclassified Hpunavirus; Salmonella phage SI7	superkingdom; order; family; subfamily; genus; no rank; species
GCA_008227525.1	Virus	2592221	Viruses; Caudovirales; Myoviridae; Peduovirinae; Hpunavirus; unclassified Hpunavirus; Salmonella phage SW3	superkingdom; order; family; subfamily; genus; no rank; species
GCA_008227465.1	Virus	2592222	Viruses; Caudovirales; Myoviridae; Peduovirinae; Hpunavirus; unclassified Hpunavirus; Salmonella phage SW5	superkingdom; order; family; subfamily; genus; no rank; species
GCA_011106535.1	Virus	2660715	Viruses; Caudovirales; Myoviridae; Peduovirinae; Hpunavirus; unclassified Hpunavirus; Vibrio phage vB_ValM-yong1	superkingdom; order; family; subfamily; genus; no rank; species
GCA_000912935.1	Virus	1341101	Viruses; Caudovirales; Myoviridae; Peduovirinae; Hpunavirus; unclassified Hpunavirus; Vibrio phage VPUSM 8	superkingdom; order; family; subfamily; genus; no rank; species
GCA_000839045.1	Virus	70734	Viruses; Caudovirales; Myoviridae; Peduovirinae; Hpunavirus; Vibrio virus K139	superkingdom; order; family; subfamily; genus; species
GCA_002757675.1	Virus	1841196	Viruses; Caudovirales; Myoviridae; Peduovirinae; Hpunavirus; Vibrio virus K139; Vibrio phage VcP032	superkingdom; order; family; subfamily; genus; species; no rank
GCA_000872585.1	Virus	493906	Viruses; Caudovirales; Myoviridae; Peduovirinae; Hpunavirus; Vibrio virus Kappa	superkingdom; order; family; subfamily; genus; species
GCA_002756315.1	Virus	1514988	Viruses; Caudovirales; Myoviridae; Peduovirinae; Peduovirus; Burkholderia virus phi52237; Burkholderia phage BEK	superkingdom; order; family; subfamily; genus; species; no rank
GCA_000861045.1	Virus	2681592	Viruses; Caudovirales; Myoviridae; Peduovirinae; Peduovirus; Burkholderia virus phi52237; Burkholderia phage phiE52237	superkingdom; order; family; subfamily; genus; species; no rank
GCA_002755455.1	Virus	1235712	Viruses; Caudovirales; Myoviridae; Peduovirinae; Peduovirus; Burkholderia virus phi52237; Burkholderia phage phiX216	superkingdom; order; family; subfamily; genus; species; no rank
GCA_000871505.1	Virus	431892	Viruses; Caudovirales; Myoviridae; Peduovirinae; Peduovirus; Burkholderia virus phiE122	superkingdom; order; family; subfamily; genus; species
GCA_000870585.1	Virus	431893	Viruses; Caudovirales; Myoviridae; Peduovirinae; Peduovirus; Burkholderia virus phiE202	superkingdom; order; family; subfamily; genus; species
GCA_001500715.1	Virus	2681630	Viruses; Caudovirales; Myoviridae; Peduovirinae; Peduovirus; Escherichia virus 186; Escherichia phage 186	superkingdom; order; family; subfamily; genus; species; no rank
GCA_000912255.1	Virus	1357825	Viruses; Caudovirales; Myoviridae; Peduovirinae; Peduovirus; Escherichia virus fiAA91ss; Enterobacteria phage fiAA91-ss	superkingdom; order; family; subfamily; genus; species; no rank
GCA_000836905.1	Virus	10679	Viruses; Caudovirales; Myoviridae; Peduovirinae; Peduovirus; Escherichia virus P2	superkingdom; order; family; subfamily; genus; species
GCA_002601305.1	Virus	2681594	Viruses; Caudovirales; Myoviridae; Peduovirinae; Peduovirus; Escherichia virus P2; Escherichia phage P2	superkingdom; order; family; subfamily; genus; species; no rank
GCA_001501155.1	Virus	1649239	Viruses; Caudovirales; Myoviridae; Peduovirinae; Peduovirus; Escherichia virus pro147; Escherichia phage pro147	superkingdom; order; family; subfamily; genus; species; no rank
GCA_001500495.1	Virus	1649240	Viruses; Caudovirales; Myoviridae; Peduovirinae; Peduovirus; Escherichia virus pro483; Escherichia phage pro483	superkingdom; order; family; subfamily; genus; species; no rank
GCA_001504035.1	Virus	2681595	Viruses; Caudovirales; Myoviridae; Peduovirinae; Peduovirus; Escherichia virus Wphi; Escherichia phage Wphi	superkingdom; order; family; subfamily; genus; species; no rank
GCA_000867345.1	Virus	2681596	Viruses; Caudovirales; Myoviridae; Peduovirinae; Peduovirus; Mannheimia virus PHL101; Mannheimia phage phi-MhaA1-PHL101	superkingdom; order; family; subfamily; genus; species; no rank
GCA_002758595.1	Virus	376821	Viruses; Caudovirales; Myoviridae; Peduovirinae; Peduovirus; Mannheimia virus PHL101; Mannheimia phage phiMhaA1-BAA410	superkingdom; order; family; subfamily; genus; species; no rank
GCA_002755195.1	Virus	1182515	Viruses; Caudovirales; Myoviridae; Peduovirinae; Peduovirus; Mannheimia virus PHL101; Mannheimia phage vB_MhM_1152AP	superkingdom; order; family; subfamily; genus; species; no rank
GCA_002756515.1	Virus	1572748	Viruses; Caudovirales; Myoviridae; Peduovirinae; Peduovirus; Mannheimia virus PHL101; Mannheimia phage vB_MhM_2256AP1	superkingdom; order; family; subfamily; genus; species; no rank
GCA_002756495.1	Virus	1572740	Viruses; Caudovirales; Myoviridae; Peduovirinae; Peduovirus; Mannheimia virus PHL101; Mannheimia phage vB_MhM_535AP1	superkingdom; order; family; subfamily; genus; species; no rank
GCA_000844605.1	Virus	35343	Viruses; Caudovirales; Myoviridae; Peduovirinae; Peduovirus; Pseudomonas virus phiCTX	superkingdom; order; family; subfamily; genus; species
GCA_002630025.1	Virus	35343	Viruses; Caudovirales; Myoviridae; Peduovirinae; Peduovirus; Pseudomonas virus phiCTX	superkingdom; order; family; subfamily; genus; species
GCA_000873125.1	Virus	406340	Viruses; Caudovirales; Myoviridae; Peduovirinae; Peduovirus; Ralstonia virus RSA1	superkingdom; order; family; subfamily; genus; species
GCA_000907915.1	Virus	1173769	Viruses; Caudovirales; Myoviridae; Peduovirinae; Peduovirus; Salmonella virus FSLSP004; Salmonella phage FSL SP-004	superkingdom; order; family; subfamily; genus; species; no rank
GCA_000843405.1	Virus	12407	Viruses; Caudovirales; Myoviridae; Peduovirinae; Peduovirus; Salmonella virus PsP3	superkingdom; order; family; subfamily; genus; species
GCA_009431915.1	Virus	2592161	Viruses; Caudovirales; Myoviridae; Peduovirinae; Peduovirus; unclassified Peduovirus; Bacteriophage R18C	superkingdom; order; family; subfamily; genus; no rank; species
GCA_000893295.1	Virus	910474	Viruses; Caudovirales; Myoviridae; Peduovirinae; Peduovirus; unclassified Peduovirus; Burkholderia phage KL3	superkingdom; order; family; subfamily; genus; no rank; species
GCA_000891775.1	Virus	910475	Viruses; Caudovirales; Myoviridae; Peduovirinae; Peduovirus; unclassified Peduovirus; Burkholderia phage KS14	superkingdom; order; family; subfamily; genus; no rank; species
GCA_000891735.1	Virus	910473	Viruses; Caudovirales; Myoviridae; Peduovirinae; Peduovirus; unclassified Peduovirus; Burkholderia phage KS5	superkingdom; order; family; subfamily; genus; no rank; species
GCA_000908615.1	Virus	1282994	Viruses; Caudovirales; Myoviridae; Peduovirinae; Peduovirus; unclassified Peduovirus; Burkholderia phage ST79	superkingdom; order; family; subfamily; genus; no rank; species
GCA_002605605.1	Virus	1636201	Viruses; Caudovirales; Myoviridae; Peduovirinae; Peduovirus; unclassified Peduovirus; Burkholderia phage vB_BceM_AP3	superkingdom; order; family; subfamily; genus; no rank; species
GCA_003613605.1	Virus	2340712	Viruses; Caudovirales; Myoviridae; Peduovirinae; Peduovirus; unclassified Peduovirus; Enterobacter phage phiT5282H	superkingdom; order; family; subfamily; genus; no rank; species
GCA_000930115.1	Virus	1567486	Viruses; Caudovirales; Myoviridae; Peduovirinae; Peduovirus; unclassified Peduovirus; Enterobacteria phage P88	superkingdom; order; family; subfamily; genus; no rank; species
GCA_000901315.1	Virus	947843	Viruses; Caudovirales; Myoviridae; Peduovirinae; Peduovirus; unclassified Peduovirus; Erwinia phage ENT90	superkingdom; order; family; subfamily; genus; no rank; species
GCA_002625345.2	Virus	2014586	Viruses; Caudovirales; Myoviridae; Peduovirinae; Peduovirus; unclassified Peduovirus; Erwinia phage EtG	superkingdom; order; family; subfamily; genus; no rank; species
GCA_009671405.1	Virus	2576483	Viruses; Caudovirales; Myoviridae; Peduovirinae; Peduovirus; unclassified Peduovirus; Escherichia phage vB_EcoM-12474II	superkingdom; order; family; subfamily; genus; no rank; species
GCA_009671425.1	Virus	2576484	Viruses; Caudovirales; Myoviridae; Peduovirinae; Peduovirus; unclassified Peduovirus; Escherichia phage vB_EcoM-12474III	superkingdom; order; family; subfamily; genus; no rank; species
GCA_009671445.1	Virus	2576485	Viruses; Caudovirales; Myoviridae; Peduovirinae; Peduovirus; unclassified Peduovirus; Escherichia phage vB_EcoM-12474IV	superkingdom; order; family; subfamily; genus; no rank; species
GCA_009671465.1	Virus	2576486	Viruses; Caudovirales; Myoviridae; Peduovirinae; Peduovirus; unclassified Peduovirus; Escherichia phage vB_EcoM-12474V	superkingdom; order; family; subfamily; genus; no rank; species
GCA_002619625.1	Virus	1960657	Viruses; Caudovirales; Myoviridae; Peduovirinae; Peduovirus; unclassified Peduovirus; Klebsiella phage 3 LV-2017	superkingdom; order; family; subfamily; genus; no rank; species
GCA_002619645.1	Virus	1960658	Viruses; Caudovirales; Myoviridae; Peduovirinae; Peduovirus; unclassified Peduovirus; Klebsiella phage 4 LV-2017	superkingdom; order; family; subfamily; genus; no rank; species
GCA_004521835.1	Virus	2510476	Viruses; Caudovirales; Myoviridae; Peduovirinae; Peduovirus; unclassified Peduovirus; Klebsiella phage ST11-OXA245phi3.1	superkingdom; order; family; subfamily; genus; no rank; species
GCA_004519935.1	Virus	2510454	Viruses; Caudovirales; Myoviridae; Peduovirinae; Peduovirus; unclassified Peduovirus; Klebsiella phage ST11-OXA48phi15.3	superkingdom; order; family; subfamily; genus; no rank; species
GCA_004521715.1	Virus	2510479	Viruses; Caudovirales; Myoviridae; Peduovirinae; Peduovirus; unclassified Peduovirus; Klebsiella phage ST11-VIM1phi8.4	superkingdom; order; family; subfamily; genus; no rank; species
GCA_004519835.1	Virus	2510464	Viruses; Caudovirales; Myoviridae; Peduovirinae; Peduovirus; unclassified Peduovirus; Klebsiella phage ST13-OXA48phi12.1	superkingdom; order; family; subfamily; genus; no rank; species
GCA_005394125.1	Virus	2510480	Viruses; Caudovirales; Myoviridae; Peduovirinae; Peduovirus; unclassified Peduovirus; Klebsiella phage ST147-VIM1phi7.1	superkingdom; order; family; subfamily; genus; no rank; species
GCA_005394165.1	Virus	2510455	Viruses; Caudovirales; Myoviridae; Peduovirinae; Peduovirus; unclassified Peduovirus; Klebsiella phage ST15-OXA48phi14.1	superkingdom; order; family; subfamily; genus; no rank; species
GCA_004521775.1	Virus	2510483	Viruses; Caudovirales; Myoviridae; Peduovirinae; Peduovirus; unclassified Peduovirus; Klebsiella phage ST16-OXA48phi5.4	superkingdom; order; family; subfamily; genus; no rank; species
GCA_004519955.1	Virus	2510456	Viruses; Caudovirales; Myoviridae; Peduovirinae; Peduovirus; unclassified Peduovirus; Klebsiella phage ST258-KPC3phi16.1	superkingdom; order; family; subfamily; genus; no rank; species
GCA_004519975.1	Virus	2510457	Viruses; Caudovirales; Myoviridae; Peduovirinae; Peduovirus; unclassified Peduovirus; Klebsiella phage ST258-KPC3phi16.2	superkingdom; order; family; subfamily; genus; no rank; species
GCA_004519855.1	Virus	2510469	Viruses; Caudovirales; Myoviridae; Peduovirinae; Peduovirus; unclassified Peduovirus; Klebsiella phage ST340-VIM1phi10.2	superkingdom; order; family; subfamily; genus; no rank; species
GCA_004521815.1	Virus	2510486	Viruses; Caudovirales; Myoviridae; Peduovirinae; Peduovirus; unclassified Peduovirus; Klebsiella phage ST437-OXA245phi4.1	superkingdom; order; family; subfamily; genus; no rank; species
GCA_004519775.1	Virus	2510470	Viruses; Caudovirales; Myoviridae; Peduovirinae; Peduovirus; unclassified Peduovirus; Klebsiella phage ST512-KPC3phi13.2	superkingdom; order; family; subfamily; genus; no rank; species
GCA_004519895.1	Virus	2510458	Viruses; Caudovirales; Myoviridae; Peduovirinae; Peduovirus; unclassified Peduovirus; Klebsiella phage ST512-KPC3phi13.6	superkingdom; order; family; subfamily; genus; no rank; species
GCA_002605285.1	Virus	1572746	Viruses; Caudovirales; Myoviridae; Peduovirinae; Peduovirus; unclassified Peduovirus; Mannheimia phage vB_MhM_1127AP1	superkingdom; order; family; subfamily; genus; no rank; species
GCA_001504475.1	Virus	1572744	Viruses; Caudovirales; Myoviridae; Peduovirinae; Peduovirus; unclassified Peduovirus; Mannheimia phage vB_MhM_587AP1	superkingdom; order; family; subfamily; genus; no rank; species
GCA_003865495.1	Virus	2483611	Viruses; Caudovirales; Myoviridae; Peduovirinae; Peduovirus; unclassified Peduovirus; Pseudomonas phage Dobby	superkingdom; order; family; subfamily; genus; no rank; species
GCA_006083715.1	Virus	2079257	Viruses; Caudovirales; Myoviridae; Peduovirinae; Peduovirus; unclassified Peduovirus; Ralstonia phage RsoM1USA	superkingdom; order; family; subfamily; genus; no rank; species
GCA_000924355.1	Virus	1530085	Viruses; Caudovirales; Myoviridae; Peduovirinae; Peduovirus; unclassified Peduovirus; Ralstonia phage RSY1	superkingdom; order; family; subfamily; genus; no rank; species
GCA_000903195.1	Virus	929814	Viruses; Caudovirales; Myoviridae; Peduovirinae; Peduovirus; unclassified Peduovirus; Salmonella phage RE-2010	superkingdom; order; family; subfamily; genus; no rank; species
GCA_001502555.1	Virus	1647455	Viruses; Caudovirales; Myoviridae; Peduovirinae; Peduovirus; unclassified Peduovirus; Salmonella phage SEN1	superkingdom; order; family; subfamily; genus; no rank; species
GCA_001501935.1	Virus	1647465	Viruses; Caudovirales; Myoviridae; Peduovirinae; Peduovirus; unclassified Peduovirus; Salmonella phage SEN4	superkingdom; order; family; subfamily; genus; no rank; species
GCA_001470675.1	Virus	1647466	Viruses; Caudovirales; Myoviridae; Peduovirinae; Peduovirus; unclassified Peduovirus; Salmonella phage SEN5	superkingdom; order; family; subfamily; genus; no rank; species
GCA_002605925.1	Virus	1647468	Viruses; Caudovirales; Myoviridae; Peduovirinae; Peduovirus; unclassified Peduovirus; Salmonella phage SEN8	superkingdom; order; family; subfamily; genus; no rank; species
GCA_008227345.1	Virus	2592209	Viruses; Caudovirales; Myoviridae; Peduovirinae; Peduovirus; unclassified Peduovirus; Salmonella phage SI22	superkingdom; order; family; subfamily; genus; no rank; species
GCA_008227395.1	Virus	2592223	Viruses; Caudovirales; Myoviridae; Peduovirinae; Peduovirus; unclassified Peduovirus; Salmonella phage SW9	superkingdom; order; family; subfamily; genus; no rank; species
GCA_000917355.1	Virus	1168563	Viruses; Caudovirales; Myoviridae; Peduovirinae; Peduovirus; unclassified Peduovirus; Stenotrophomonas phage Smp131	superkingdom; order; family; subfamily; genus; no rank; species
GCA_000841405.1	Virus	227940	Viruses; Caudovirales; Myoviridae; Peduovirinae; Peduovirus; Yersinia virus L413C	superkingdom; order; family; subfamily; genus; species
GCA_002615645.1	Virus	1916107	Viruses; Caudovirales; Myoviridae; Peduovirinae; unclassified Peduovirinae; Pseudoalteromonas phage C5a	superkingdom; order; family; subfamily; no rank; species
GCA_002612385.1	Virus	1897436	Viruses; Caudovirales; Myoviridae; Peduovirinae; unclassified Peduovirinae; Salinivibrio phage SMHB1	superkingdom; order; family; subfamily; no rank; species
GCA_000842965.1	Virus	169683	Viruses; Caudovirales; Myoviridae; Phikzvirus; Pseudomonas virus phiKZ	superkingdom; order; family; genus; species
GCA_002607225.1	Virus	1862701	Viruses; Caudovirales; Myoviridae; Phikzvirus; Pseudomonas virus phiKZ; Pseudomonas phage KTN4	superkingdom; order; family; genus; species; no rank
GCA_002956015.1	Virus	2041345	Viruses; Caudovirales; Myoviridae; Phikzvirus; Pseudomonas virus SL2; Pseudomonas phage SL2	superkingdom; order; family; genus; species; no rank
GCA_000875305.1	Virus	198110	Viruses; Caudovirales; Myoviridae; Phikzvirus; unclassified Phikzvirus; Pseudomonas phage 201phi2-1	superkingdom; order; family; genus; no rank; species
GCA_004785505.1	Virus	2562177	Viruses; Caudovirales; Myoviridae; Phikzvirus; unclassified Phikzvirus; Pseudomonas phage PA1C	superkingdom; order; family; genus; no rank; species
GCA_002624965.1	Virus	2006668	Viruses; Caudovirales; Myoviridae; Phikzvirus; unclassified Phikzvirus; Pseudomonas phage Phabio	superkingdom; order; family; genus; no rank; species
GCA_001502095.1	Virus	998086	Viruses; Caudovirales; Myoviridae; Phikzvirus; unclassified Phikzvirus; Pseudomonas phage PhiPA3	superkingdom; order; family; genus; no rank; species
GCA_004340405.1	Virus	2530023	Viruses; Caudovirales; Myoviridae; Phikzvirus; unclassified Phikzvirus; Pseudomonas phage Psa21	superkingdom; order; family; genus; no rank; species
GCA_008375575.1	Virus	2601632	Viruses; Caudovirales; Myoviridae; Phikzvirus; unclassified Phikzvirus; Pseudomonas phage vB_PaeM_PS119XW	superkingdom; order; family; genus; no rank; species
GCA_002609505.1	Virus	1815582	Viruses; Caudovirales; Myoviridae; Plaisancevirus; Pseudomonas virus PMW; Pseudomonas phage phiPMW	superkingdom; order; family; genus; species; no rank
GCA_002628245.1	Virus	2024264	Viruses; Caudovirales; Myoviridae; Polybotosvirus; Agrobacterium virus Atuph07; Agrobacterium phage Atu_ph07	superkingdom; order; family; genus; species; no rank
GCA_002618265.1	Virus	1932902	Viruses; Caudovirales; Myoviridae; Popoffvirus; Aeromonas virus 56; Aeromonas phage 56	superkingdom; order; family; genus; species; no rank
GCA_000901775.1	Virus	1127514	Viruses; Caudovirales; Myoviridae; Popoffvirus; Aeromonas virus 56; Aeromonas phage vB_AsaM-56	superkingdom; order; family; genus; species; no rank
GCA_002618245.1	Virus	1932901	Viruses; Caudovirales; Myoviridae; Popoffvirus; unclassified Popoffvirus; Aeromonas phage 51	superkingdom; order; family; genus; no rank; species
GCA_000844165.1	Virus	10678	Viruses; Caudovirales; Myoviridae; Punavirus; Escherichia virus P1	superkingdom; order; family; genus; species
GCA_002745375.1	Virus	10678	Viruses; Caudovirales; Myoviridae; Punavirus; Escherichia virus P1	superkingdom; order; family; genus; species
GCA_003628075.1	Virus	10678	Viruses; Caudovirales; Myoviridae; Punavirus; Escherichia virus P1	superkingdom; order; family; genus; species
GCA_002755035.1	Virus	10682	Viruses; Caudovirales; Myoviridae; Punavirus; Escherichia virus P1; Enterobacteria phage P7	superkingdom; order; family; genus; species; no rank
GCA_003146805.1	Virus	1590550	Viruses; Caudovirales; Myoviridae; Punavirus; Escherichia virus RCS47; Escherichia phage RCS47	superkingdom; order; family; genus; species; no rank
GCA_001744215.1	Virus	1815968	Viruses; Caudovirales; Myoviridae; Punavirus; Salmonella virus SJ46; Salmonella phage SJ46	superkingdom; order; family; genus; species; no rank
GCA_002625325.1	Virus	2014434	Viruses; Caudovirales; Myoviridae; Punavirus; unclassified Punavirus; Escherichia phage D6	superkingdom; order; family; genus; no rank; species
GCA_005075205.1	Virus	2178932	Viruses; Caudovirales; Myoviridae; Punavirus; unclassified Punavirus; Escherichia phage vB_EcoM-Ro157c2YLVW	superkingdom; order; family; genus; no rank; species
GCA_000954695.1	Virus	1566993	Viruses; Caudovirales; Myoviridae; Radnorvirus; Arthrobacter virus ArV1; Arthrobacter phage vB_ArtM-ArV1	superkingdom; order; family; genus; species; no rank
GCA_002625945.1	Virus	2015834	Viruses; Caudovirales; Myoviridae; Radnorvirus; Arthrobacter virus Colucci; Arthrobacter phage Colucci	superkingdom; order; family; genus; species; no rank
GCA_002757875.1	Virus	1873902	Viruses; Caudovirales; Myoviridae; Radnorvirus; Arthrobacter virus Trina; Arthrobacter phage Conboy	superkingdom; order; family; genus; species; no rank
GCA_002757175.1	Virus	1772328	Viruses; Caudovirales; Myoviridae; Radnorvirus; Arthrobacter virus Trina; Arthrobacter phage PrincessTrina	superkingdom; order; family; genus; species; no rank
GCA_004520515.1	Virus	2517929	Viruses; Caudovirales; Myoviridae; Radnorvirus; unclassified Radnorvirus; Arthrobacter phage Chipper1996	superkingdom; order; family; genus; no rank; species
GCA_002613125.1	Virus	1897526	Viruses; Caudovirales; Myoviridae; Radnorvirus; unclassified Radnorvirus; Arthrobacter phage Chocolat	superkingdom; order; family; genus; no rank; species
GCA_002613145.1	Virus	1897527	Viruses; Caudovirales; Myoviridae; Radnorvirus; unclassified Radnorvirus; Arthrobacter phage Chubster	superkingdom; order; family; genus; no rank; species
GCA_009800485.1	Virus	2686080	Viruses; Caudovirales; Myoviridae; Radnorvirus; unclassified Radnorvirus; Arthrobacter phage DrYang	superkingdom; order; family; genus; no rank; species
GCA_002614965.1	Virus	1913079	Viruses; Caudovirales; Myoviridae; Radnorvirus; unclassified Radnorvirus; Arthrobacter phage EdgarPoe	superkingdom; order; family; genus; no rank; species
GCA_002614985.1	Virus	1913080	Viruses; Caudovirales; Myoviridae; Radnorvirus; unclassified Radnorvirus; Arthrobacter phage HumptyDumpty	superkingdom; order; family; genus; no rank; species
GCA_002629245.1	Virus	2027885	Viruses; Caudovirales; Myoviridae; Radnorvirus; unclassified Radnorvirus; Arthrobacter phage JayCookie	superkingdom; order; family; genus; no rank; species
GCA_002625965.1	Virus	2015835	Viruses; Caudovirales; Myoviridae; Radnorvirus; unclassified Radnorvirus; Arthrobacter phage Kabreeze	superkingdom; order; family; genus; no rank; species
GCA_003613795.1	Virus	2315608	Viruses; Caudovirales; Myoviridae; Radnorvirus; unclassified Radnorvirus; Arthrobacter phage KBurrousTX	superkingdom; order; family; genus; no rank; species
GCA_008705075.1	Virus	2601684	Viruses; Caudovirales; Myoviridae; Radnorvirus; unclassified Radnorvirus; Arthrobacter phage Linus	superkingdom; order; family; genus; no rank; species
GCA_008945765.1	Virus	2599828	Viruses; Caudovirales; Myoviridae; Radnorvirus; unclassified Radnorvirus; Arthrobacter phage Lymara	superkingdom; order; family; genus; no rank; species
GCA_008704975.1	Virus	2601685	Viruses; Caudovirales; Myoviridae; Radnorvirus; unclassified Radnorvirus; Arthrobacter phage Mordred	superkingdom; order; family; genus; no rank; species
GCA_002625985.1	Virus	2015836	Viruses; Caudovirales; Myoviridae; Radnorvirus; unclassified Radnorvirus; Arthrobacter phage RosiePosie	superkingdom; order; family; genus; no rank; species
GCA_002626005.1	Virus	2015837	Viruses; Caudovirales; Myoviridae; Radnorvirus; unclassified Radnorvirus; Arthrobacter phage Scavito	superkingdom; order; family; genus; no rank; species
GCA_002626025.1	Virus	2015838	Viruses; Caudovirales; Myoviridae; Radnorvirus; unclassified Radnorvirus; Arthrobacter phage Tophat	superkingdom; order; family; genus; no rank; species
GCA_002617345.1	Virus	1923889	Viruses; Caudovirales; Myoviridae; Ripduovirus; Ralstonia virus RP12; Ralstonia phage RP12	superkingdom; order; family; genus; species; no rank
GCA_002617365.1	Virus	1923890	Viruses; Caudovirales; Myoviridae; Ripduovirus; unclassified Ripduovirus; Ralstonia phage RP31	superkingdom; order; family; genus; no rank; species
GCA_002629045.1	Virus	2026080	Viruses; Caudovirales; Myoviridae; Risingsunvirus; Erwinia virus Risingsun; Erwinia phage vB_EamM_RisingSun	superkingdom; order; family; genus; species; no rank
GCA_002629065.1	Virus	2026081	Viruses; Caudovirales; Myoviridae; Risingsunvirus; unclassified Risingsunvirus; Erwinia phage vB_EamM_Joad	superkingdom; order; family; genus; no rank; species
GCA_002601865.1	Virus	1805456	Viruses; Caudovirales; Myoviridae; Seoulvirus; Salmonella virus SPN3US; Enterobacteria phage SEGD1	superkingdom; order; family; genus; species; no rank
GCA_001042275.1	Virus	1090134	Viruses; Caudovirales; Myoviridae; Seoulvirus; Salmonella virus SPN3US; Salmonella phage SPN3US	superkingdom; order; family; genus; species; no rank
GCA_003183805.1	Virus	2136797	Viruses; Caudovirales; Myoviridae; Seoulvirus; unclassified Seoulvirus; Salmonella phage SPAsTU	superkingdom; order; family; genus; no rank; species
GCA_000873445.1	Virus	396034	Viruses; Caudovirales; Myoviridae; Svunavirus; Bacillus virus 1	superkingdom; order; family; genus; species
GCA_000867645.1	Virus	365048	Viruses; Caudovirales; Myoviridae; Svunavirus; Geobacillus virus GBSV1; Geobacillus phage GBSV1	superkingdom; order; family; genus; species; no rank
GCA_002619865.1	Virus	1965363	Viruses; Caudovirales; Myoviridae; Tegunavirus; unclassified Tegunavirus; Yersinia phage fHe-Yen9-01	superkingdom; order; family; genus; no rank; species
GCA_000904795.1	Virus	1206558	Viruses; Caudovirales; Myoviridae; Tegunavirus; Yersinia virus R1RT; Yersinia phage phiR1-RT	superkingdom; order; family; genus; species; no rank
GCA_001505135.1	Virus	1589265	Viruses; Caudovirales; Myoviridae; Tegunavirus; Yersinia virus TG1; Yersinia phage vB_YenM_TG1	superkingdom; order; family; genus; species; no rank
GCA_000891695.1	Virus	279006	Viruses; Caudovirales; Myoviridae; Tevenvirinae; Acinetobacter virus 133	superkingdom; order; family; subfamily; species
GCA_000893255.1	Virus	260149	Viruses; Caudovirales; Myoviridae; Tevenvirinae; Aeromonas virus 65	superkingdom; order; family; subfamily; species
GCA_000843245.1	Virus	227470	Viruses; Caudovirales; Myoviridae; Tevenvirinae; Aeromonas virus Aeh1	superkingdom; order; family; subfamily; species
GCA_000889095.1	Virus	697227	Viruses; Caudovirales; Myoviridae; Tevenvirinae; Dhakavirus; Escherichia virus IME08; Enterobacteria phage IME08	superkingdom; order; family; subfamily; genus; species; no rank
GCA_000882975.1	Virus	576790	Viruses; Caudovirales; Myoviridae; Tevenvirinae; Dhakavirus; Escherichia virus JS10; Escherichia phage JS10	superkingdom; order; family; subfamily; genus; species; no rank
GCA_000872205.1	Virus	293178	Viruses; Caudovirales; Myoviridae; Tevenvirinae; Dhakavirus; Escherichia virus JS98; Escherichia phage JS98	superkingdom; order; family; subfamily; genus; species; no rank
GCA_001884695.1	Virus	1837930	Viruses; Caudovirales; Myoviridae; Tevenvirinae; Dhakavirus; Escherichia virus MX01; Escherichia phage MX01	superkingdom; order; family; subfamily; genus; species; no rank
GCA_001501135.1	Virus	1673871	Viruses; Caudovirales; Myoviridae; Tevenvirinae; Dhakavirus; Escherichia virus QL01; Escherichia phage QL01	superkingdom; order; family; subfamily; genus; species; no rank
GCA_001505315.1	Virus	1567026	Viruses; Caudovirales; Myoviridae; Tevenvirinae; Dhakavirus; Escherichia virus VR5; Escherichia phage vb_EcoM-VR5	superkingdom; order; family; subfamily; genus; species; no rank
GCA_001882255.1	Virus	1837931	Viruses; Caudovirales; Myoviridae; Tevenvirinae; Dhakavirus; Escherichia virus WG01; Escherichia phage WG01	superkingdom; order; family; subfamily; genus; species; no rank
GCA_003094115.1	Virus	2163887	Viruses; Caudovirales; Myoviridae; Tevenvirinae; Dhakavirus; unclassified Dhakavirus; Enterobacteria phage vB_EcoM_IME281	superkingdom; order; family; subfamily; genus; no rank; species
GCA_003094195.1	Virus	2163891	Viruses; Caudovirales; Myoviridae; Tevenvirinae; Dhakavirus; unclassified Dhakavirus; Enterobacteria phage vB_EcoM_IME341	superkingdom; order; family; subfamily; genus; no rank; species
GCA_004138735.1	Virus	2499909	Viruses; Caudovirales; Myoviridae; Tevenvirinae; Dhakavirus; unclassified Dhakavirus; Escherichia phage AnYang	superkingdom; order; family; subfamily; genus; no rank; species
GCA_010120225.1	Virus	2696390	Viruses; Caudovirales; Myoviridae; Tevenvirinae; Dhakavirus; unclassified Dhakavirus; Escherichia phage dhabil	superkingdom; order; family; subfamily; genus; no rank; species
GCA_010120235.1	Virus	2696391	Viruses; Caudovirales; Myoviridae; Tevenvirinae; Dhakavirus; unclassified Dhakavirus; Escherichia phage dhaeg	superkingdom; order; family; subfamily; genus; no rank; species
GCA_004146565.1	Virus	2419743	Viruses; Caudovirales; Myoviridae; Tevenvirinae; Dhakavirus; unclassified Dhakavirus; Escherichia phage EcWhh-1	superkingdom; order; family; subfamily; genus; no rank; species
GCA_004015845.1	Virus	2500761	Viruses; Caudovirales; Myoviridae; Tevenvirinae; Dhakavirus; unclassified Dhakavirus; Escherichia phage vB_EcoM_005	superkingdom; order; family; subfamily; genus; no rank; species
GCA_004551555.1	Virus	2528530	Viruses; Caudovirales; Myoviridae; Tevenvirinae; Dhakavirus; unclassified Dhakavirus; Phage NC-G	superkingdom; order; family; subfamily; genus; no rank; species
GCA_000889235.1	Virus	2681599	Viruses; Caudovirales; Myoviridae; Tevenvirinae; Escherichia virus RB16; Escherichia phage RB16	superkingdom; order; family; subfamily; species; no rank
GCA_000863505.1	Virus	115991	Viruses; Caudovirales; Myoviridae; Tevenvirinae; Escherichia virus RB43	superkingdom; order; family; subfamily; species
GCA_003047815.1	Virus	115991	Viruses; Caudovirales; Myoviridae; Tevenvirinae; Escherichia virus RB43	superkingdom; order; family; subfamily; species
GCA_003047855.1	Virus	115991	Viruses; Caudovirales; Myoviridae; Tevenvirinae; Escherichia virus RB43	superkingdom; order; family; subfamily; species
GCA_001503695.1	Virus	1567027	Viruses; Caudovirales; Myoviridae; Tevenvirinae; Gaprivervirus; Escherichia virus VR20; Escherichia phage vB_EcoM_VR20	superkingdom; order; family; subfamily; genus; species; no rank
GCA_001504495.1	Virus	1567028	Viruses; Caudovirales; Myoviridae; Tevenvirinae; Gaprivervirus; Escherichia virus VR25; Escherichia phage vB_EcoM_VR25	superkingdom; order; family; subfamily; genus; species; no rank
GCA_001505955.1	Virus	1567029	Viruses; Caudovirales; Myoviridae; Tevenvirinae; Gaprivervirus; Escherichia virus VR26; Escherichia phage vB_EcoM_VR26	superkingdom; order; family; subfamily; genus; species; no rank
GCA_000890395.1	Virus	700939	Viruses; Caudovirales; Myoviridae; Tevenvirinae; Gaprivervirus; Escherichia virus VR7; Escherichia phage vB_EcoM_VR7	superkingdom; order; family; subfamily; genus; species; no rank
GCA_000888655.1	Virus	645664	Viruses; Caudovirales; Myoviridae; Tevenvirinae; Gaprivervirus; Shigella virus SP18; Shigella phage SP18	superkingdom; order; family; subfamily; genus; species; no rank
GCA_002744075.1	Virus	2041413	Viruses; Caudovirales; Myoviridae; Tevenvirinae; Gelderlandvirus; Salmonella virus Melville; Salmonella phage Melville	superkingdom; order; family; subfamily; genus; species; no rank
GCA_000905195.1	Virus	1087482	Viruses; Caudovirales; Myoviridae; Tevenvirinae; Gelderlandvirus; Salmonella virus S16; Salmonella phage vB_SenM-S16	superkingdom; order; family; subfamily; genus; species; no rank
GCA_001041775.1	Virus	1204531	Viruses; Caudovirales; Myoviridae; Tevenvirinae; Gelderlandvirus; Salmonella virus STML198; Salmonella phage STML-198	superkingdom; order; family; subfamily; genus; species; no rank
GCA_000954975.2	Virus	1445860	Viruses; Caudovirales; Myoviridae; Tevenvirinae; Gelderlandvirus; Salmonella virus STP4a; Salmonella phage STP4-a	superkingdom; order; family; subfamily; genus; species; no rank
GCA_001745955.1	Virus	1815631	Viruses; Caudovirales; Myoviridae; Tevenvirinae; Gelderlandvirus; unclassified Gelderlandvirus; Salmonella phage vB_SnwM_CGG4-1	superkingdom; order; family; subfamily; genus; no rank; species
GCA_001470655.1	Virus	1698360	Viruses; Caudovirales; Myoviridae; Tevenvirinae; Jiaodavirus; Klebsiella virus JD18; Klebsiella phage JD18	superkingdom; order; family; subfamily; genus; species; no rank
GCA_001743795.1	Virus	1654928	Viruses; Caudovirales; Myoviridae; Tevenvirinae; Jiaodavirus; Klebsiella virus PKO111; Klebsiella phage PKO111	superkingdom; order; family; subfamily; genus; species; no rank
GCA_009662675.1	Virus	2653644	Viruses; Caudovirales; Myoviridae; Tevenvirinae; Jiaodavirus; unclassified Jiaodavirus; Klebsiella phage JIPh_Kp122	superkingdom; order; family; subfamily; genus; no rank; species
GCA_002958245.1	Virus	2070202	Viruses; Caudovirales; Myoviridae; Tevenvirinae; Jiaodavirus; unclassified Jiaodavirus; Klebsiella phage KP1	superkingdom; order; family; subfamily; genus; no rank; species
GCA_003613135.1	Virus	2315700	Viruses; Caudovirales; Myoviridae; Tevenvirinae; Jiaodavirus; unclassified Jiaodavirus; Klebsiella phage KP179	superkingdom; order; family; subfamily; genus; no rank; species
GCA_008220925.1	Virus	2601624	Viruses; Caudovirales; Myoviridae; Tevenvirinae; Jiaodavirus; unclassified Jiaodavirus; Klebsiella phage KPN6	superkingdom; order; family; subfamily; genus; no rank; species
GCA_002615405.1	Virus	1913572	Viruses; Caudovirales; Myoviridae; Tevenvirinae; Jiaodavirus; unclassified Jiaodavirus; Klebsiella phage KPV15	superkingdom; order; family; subfamily; genus; no rank; species
GCA_003308395.1	Virus	2234047	Viruses; Caudovirales; Myoviridae; Tevenvirinae; Jiaodavirus; unclassified Jiaodavirus; Klebsiella phage Mineola	superkingdom; order; family; subfamily; genus; no rank; species
GCA_008905325.1	Virus	2510473	Viruses; Caudovirales; Myoviridae; Tevenvirinae; Jiaodavirus; unclassified Jiaodavirus; Klebsiella phage vB_KpnM_GF	superkingdom; order; family; subfamily; genus; no rank; species
GCA_001745235.1	Virus	1852625	Viruses; Caudovirales; Myoviridae; Tevenvirinae; Jiaodavirus; unclassified Jiaodavirus; Klebsiella phage vB_KpnM_KpV477	superkingdom; order; family; subfamily; genus; no rank; species
GCA_000916315.1	Virus	1455074	Viruses; Caudovirales; Myoviridae; Tevenvirinae; Karamvirus; Enterobacter virus PG7; Enterobacter phage PG7	superkingdom; order; family; subfamily; genus; species; no rank
GCA_000889435.1	Virus	709484	Viruses; Caudovirales; Myoviridae; Tevenvirinae; Karamvirus; Escherichia virus CC31; Enterobacter phage CC31	superkingdom; order; family; subfamily; genus; species; no rank
GCA_003034585.1	Virus	2108137	Viruses; Caudovirales; Myoviridae; Tevenvirinae; Karamvirus; unclassified Karamvirus; Enterobacter phage myPSH1140	superkingdom; order; family; subfamily; genus; no rank; species
GCA_009673405.1	Virus	2663329	Viruses; Caudovirales; Myoviridae; Tevenvirinae; Karamvirus; unclassified Karamvirus; Enterobacter phage prasa_myo	superkingdom; order; family; subfamily; genus; no rank; species
GCA_008221435.1	Virus	2591367	Viruses; Caudovirales; Myoviridae; Tevenvirinae; Karamvirus; unclassified Karamvirus; Klebsiella phage vB_KaeM_KaAlpha	superkingdom; order; family; subfamily; genus; no rank; species
GCA_002622545.1	Virus	1981499	Viruses; Caudovirales; Myoviridae; Tevenvirinae; Krischvirus; Escherichia virus ECD7; Escherichia phage ECD7	superkingdom; order; family; subfamily; genus; species; no rank
GCA_000926715.1	Virus	1222338	Viruses; Caudovirales; Myoviridae; Tevenvirinae; Krischvirus; Escherichia virus GEC3S; Enterobacteria phage GEC-3S	superkingdom; order; family; subfamily; genus; species; no rank
GCA_000883895.1	Virus	576789	Viruses; Caudovirales; Myoviridae; Tevenvirinae; Krischvirus; Escherichia virus JSE; Escherichia phage JSE	superkingdom; order; family; subfamily; genus; species; no rank
GCA_000874225.1	Virus	448384	Viruses; Caudovirales; Myoviridae; Tevenvirinae; Krischvirus; Escherichia virus phi1; Escherichia phage Phi1	superkingdom; order; family; subfamily; genus; species; no rank
GCA_000840705.1	Virus	50948	Viruses; Caudovirales; Myoviridae; Tevenvirinae; Krischvirus; Escherichia virus RB49; Escherichia phage RB49	superkingdom; order; family; subfamily; genus; species; no rank
GCA_009859555.1	Virus	2675201	Viruses; Caudovirales; Myoviridae; Tevenvirinae; Krischvirus; unclassified Krischvirus; Escherichia phage E26	superkingdom; order; family; subfamily; genus; no rank; species
GCA_010120445.1	Virus	2696412	Viruses; Caudovirales; Myoviridae; Tevenvirinae; Krischvirus; unclassified Krischvirus; Escherichia phage kaaroe	superkingdom; order; family; subfamily; genus; no rank; species
GCA_010120455.1	Virus	2696413	Viruses; Caudovirales; Myoviridae; Tevenvirinae; Krischvirus; unclassified Krischvirus; Escherichia phage kvi	superkingdom; order; family; subfamily; genus; no rank; species
GCA_004521155.1	Virus	2502410	Viruses; Caudovirales; Myoviridae; Tevenvirinae; Krischvirus; unclassified Krischvirus; Escherichia phage vB_EcoM_G2248	superkingdom; order; family; subfamily; genus; no rank; species
GCA_004521215.1	Virus	2502411	Viruses; Caudovirales; Myoviridae; Tevenvirinae; Krischvirus; unclassified Krischvirus; Escherichia phage vB_EcoM_G2494	superkingdom; order; family; subfamily; genus; no rank; species
GCA_004521335.1	Virus	2502412	Viruses; Caudovirales; Myoviridae; Tevenvirinae; Krischvirus; unclassified Krischvirus; Escherichia phage vB_EcoM_G37-3	superkingdom; order; family; subfamily; genus; no rank; species
GCA_004521455.1	Virus	2502413	Viruses; Caudovirales; Myoviridae; Tevenvirinae; Krischvirus; unclassified Krischvirus; Escherichia phage vB_EcoM_G5211	superkingdom; order; family; subfamily; genus; no rank; species
GCA_009931735.1	Virus	2704943	Viruses; Caudovirales; Myoviridae; Tevenvirinae; Krischvirus; unclassified Krischvirus; Escherichia virus Ec_Makalu_001	superkingdom; order; family; subfamily; genus; no rank; species
GCA_009740125.1	Virus	2682770	Viruses; Caudovirales; Myoviridae; Tevenvirinae; Krischvirus; unclassified Krischvirus; Escherichia virus Ec_Makalu_002	superkingdom; order; family; subfamily; genus; no rank; species
GCA_009931805.1	Virus	2704944	Viruses; Caudovirales; Myoviridae; Tevenvirinae; Krischvirus; unclassified Krischvirus; Escherichia virus Ec_Makalu_003	superkingdom; order; family; subfamily; genus; no rank; species
GCA_003345025.1	Virus	2250214	Viruses; Caudovirales; Myoviridae; Tevenvirinae; Krischvirus; unclassified Krischvirus; Escherichia virus KFS-EC	superkingdom; order; family; subfamily; genus; no rank; species
GCA_008214095.1	Virus	2591059	Viruses; Caudovirales; Myoviridae; Tevenvirinae; Krischvirus; unclassified Krischvirus; Shigella phage JK32	superkingdom; order; family; subfamily; genus; no rank; species
GCA_002955375.1	Virus	2024307	Viruses; Caudovirales; Myoviridae; Tevenvirinae; Krischvirus; unclassified Krischvirus; Shigella phage Sf20	superkingdom; order; family; subfamily; genus; no rank; species
GCA_002922425.1	Virus	2267236	Viruses; Caudovirales; Myoviridae; Tevenvirinae; Moonvirus; Citrobacter virus CF1; Citrobacter phage CF1 ERZ-2017	superkingdom; order; family; subfamily; genus; species; no rank
GCA_002149285.1	Virus	1675602	Viruses; Caudovirales; Myoviridae; Tevenvirinae; Moonvirus; Citrobacter virus Merlin; Citrobacter phage Merlin	superkingdom; order; family; subfamily; genus; species; no rank
GCA_001041495.1	Virus	1540095	Viruses; Caudovirales; Myoviridae; Tevenvirinae; Moonvirus; Citrobacter virus Moon; Citrobacter phage Moon	superkingdom; order; family; subfamily; genus; species; no rank
GCA_001551685.1	Virus	1655305	Viruses; Caudovirales; Myoviridae; Tevenvirinae; Mosigvirus; Escherichia virus APCEc01; Escherichia phage APCEc01	superkingdom; order; family; subfamily; genus; species; no rank
GCA_000901375.1	Virus	1237364	Viruses; Caudovirales; Myoviridae; Tevenvirinae; Mosigvirus; Escherichia virus HX01; Escherichia phage HX01	superkingdom; order; family; subfamily; genus; species; no rank
GCA_000919915.2	Virus	1430444	Viruses; Caudovirales; Myoviridae; Tevenvirinae; Mosigvirus; Escherichia virus JS09; Escherichia phage vB_EcoM_JS09	superkingdom; order; family; subfamily; genus; species; no rank
GCA_002604825.1	Virus	1508678	Viruses; Caudovirales; Myoviridae; Tevenvirinae; Mosigvirus; Escherichia virus O157tp3; Escherichia coli O157 typing phage 3	superkingdom; order; family; subfamily; genus; species; no rank
GCA_002604865.1	Virus	1508681	Viruses; Caudovirales; Myoviridae; Tevenvirinae; Mosigvirus; Escherichia virus O157tp6; Escherichia coli O157 typing phage 6	superkingdom; order; family; subfamily; genus; species; no rank
GCA_000926115.1	Virus	1391224	Viruses; Caudovirales; Myoviridae; Tevenvirinae; Mosigvirus; Escherichia virus PhAPEC2; Escherichia phage vB_EcoM_PhAPEC2	superkingdom; order; family; subfamily; genus; species; no rank
GCA_000858005.1	Virus	12353	Viruses; Caudovirales; Myoviridae; Tevenvirinae; Mosigvirus; Escherichia virus RB69; Escherichia phage RB69	superkingdom; order; family; subfamily; genus; species; no rank
GCA_002624805.1	Virus	2005047	Viruses; Caudovirales; Myoviridae; Tevenvirinae; Mosigvirus; Escherichia virus ST0; Escherichia phage ST0	superkingdom; order; family; subfamily; genus; species; no rank
GCA_001746195.1	Virus	1863011	Viruses; Caudovirales; Myoviridae; Tevenvirinae; Mosigvirus; Shigella virus SHSML521; Shigella phage SHSML-52-1	superkingdom; order; family; subfamily; genus; species; no rank
GCA_000925755.1	Virus	1541825	Viruses; Caudovirales; Myoviridae; Tevenvirinae; Mosigvirus; Shigella virus UTAM; Shigella phage Shf125875	superkingdom; order; family; subfamily; genus; species; no rank
GCA_003606015.1	Virus	1651196	Viruses; Caudovirales; Myoviridae; Tevenvirinae; Mosigvirus; unclassified Mosigvirus; Enterobacteria phage ATK47	superkingdom; order; family; subfamily; genus; no rank; species
GCA_003606035.1	Virus	1651197	Viruses; Caudovirales; Myoviridae; Tevenvirinae; Mosigvirus; unclassified Mosigvirus; Enterobacteria phage ATK48	superkingdom; order; family; subfamily; genus; no rank; species
GCA_011067345.1	Virus	2696339	Viruses; Caudovirales; Myoviridae; Tevenvirinae; Mosigvirus; unclassified Mosigvirus; Escherichia phage F2	superkingdom; order; family; subfamily; genus; no rank; species
GCA_010120525.1	Virus	2696421	Viruses; Caudovirales; Myoviridae; Tevenvirinae; Mosigvirus; unclassified Mosigvirus; Escherichia phage mobillu	superkingdom; order; family; subfamily; genus; no rank; species
GCA_010120535.1	Virus	2696422	Viruses; Caudovirales; Myoviridae; Tevenvirinae; Mosigvirus; unclassified Mosigvirus; Escherichia phage mogra	superkingdom; order; family; subfamily; genus; no rank; species
GCA_010120545.1	Virus	2696423	Viruses; Caudovirales; Myoviridae; Tevenvirinae; Mosigvirus; unclassified Mosigvirus; Escherichia phage moha	superkingdom; order; family; subfamily; genus; no rank; species
GCA_010120565.1	Virus	2696425	Viruses; Caudovirales; Myoviridae; Tevenvirinae; Mosigvirus; unclassified Mosigvirus; Escherichia phage moskry	superkingdom; order; family; subfamily; genus; no rank; species
GCA_003723035.1	Virus	2448911	Viruses; Caudovirales; Myoviridae; Tevenvirinae; Mosigvirus; unclassified Mosigvirus; Escherichia phage OLB35	superkingdom; order; family; subfamily; genus; no rank; species
GCA_003691835.1	Virus	2479933	Viruses; Caudovirales; Myoviridae; Tevenvirinae; Mosigvirus; unclassified Mosigvirus; Escherichia phage p000v	superkingdom; order; family; subfamily; genus; no rank; species
GCA_003691855.1	Virus	2479934	Viruses; Caudovirales; Myoviridae; Tevenvirinae; Mosigvirus; unclassified Mosigvirus; Escherichia phage p000y	superkingdom; order; family; subfamily; genus; no rank; species
GCA_004521495.1	Virus	2530037	Viruses; Caudovirales; Myoviridae; Tevenvirinae; Mosigvirus; unclassified Mosigvirus; Escherichia phage PHB12	superkingdom; order; family; subfamily; genus; no rank; species
GCA_002621185.1	Virus	1970776	Viruses; Caudovirales; Myoviridae; Tevenvirinae; Mosigvirus; unclassified Mosigvirus; Escherichia phage phiC120	superkingdom; order; family; subfamily; genus; no rank; species
GCA_003308515.1	Virus	2234080	Viruses; Caudovirales; Myoviridae; Tevenvirinae; Mosigvirus; unclassified Mosigvirus; Escherichia phage SF	superkingdom; order; family; subfamily; genus; no rank; species
GCA_004521175.1	Virus	2502414	Viruses; Caudovirales; Myoviridae; Tevenvirinae; Mosigvirus; unclassified Mosigvirus; Escherichia phage vB_EcoM_G2285	superkingdom; order; family; subfamily; genus; no rank; species
GCA_004521195.1	Virus	2502415	Viruses; Caudovirales; Myoviridae; Tevenvirinae; Mosigvirus; unclassified Mosigvirus; Escherichia phage vB_EcoM_G2469	superkingdom; order; family; subfamily; genus; no rank; species
GCA_004521375.1	Virus	2502416	Viruses; Caudovirales; Myoviridae; Tevenvirinae; Mosigvirus; unclassified Mosigvirus; Escherichia phage vB_EcoM_G53	superkingdom; order; family; subfamily; genus; no rank; species
GCA_005394545.1	Virus	2508201	Viruses; Caudovirales; Myoviridae; Tevenvirinae; Mosigvirus; unclassified Mosigvirus; Escherichia phage vB_EcoM_KAW3E185	superkingdom; order; family; subfamily; genus; no rank; species
GCA_005394605.1	Virus	2508202	Viruses; Caudovirales; Myoviridae; Tevenvirinae; Mosigvirus; unclassified Mosigvirus; Escherichia phage vB_EcoM_MM02	superkingdom; order; family; subfamily; genus; no rank; species
GCA_003177195.1	Virus	2184698	Viruses; Caudovirales; Myoviridae; Tevenvirinae; Mosigvirus; unclassified Mosigvirus; Escherichia phage vB_EcoM_NBG1	superkingdom; order; family; subfamily; genus; no rank; species
GCA_005394445.1	Virus	2508199	Viruses; Caudovirales; Myoviridae; Tevenvirinae; Mosigvirus; unclassified Mosigvirus; Escherichia phage vB_EcoM_WFbE185	superkingdom; order; family; subfamily; genus; no rank; species
GCA_005394405.1	Virus	2508198	Viruses; Caudovirales; Myoviridae; Tevenvirinae; Mosigvirus; unclassified Mosigvirus; Escherichia phage vB_EcoM_WFK	superkingdom; order; family; subfamily; genus; no rank; species
GCA_005394375.1	Virus	2508200	Viruses; Caudovirales; Myoviridae; Tevenvirinae; Mosigvirus; unclassified Mosigvirus; Escherichia phage vB_EcoM_WFL6982	superkingdom; order; family; subfamily; genus; no rank; species
GCA_008214185.1	Virus	2591060	Viruses; Caudovirales; Myoviridae; Tevenvirinae; Mosigvirus; unclassified Mosigvirus; Shigella phage JK36	superkingdom; order; family; subfamily; genus; no rank; species
GCA_008214245.1	Virus	2591062	Viruses; Caudovirales; Myoviridae; Tevenvirinae; Mosigvirus; unclassified Mosigvirus; Shigella phage JK42	superkingdom; order; family; subfamily; genus; no rank; species
GCA_008214325.1	Virus	2591063	Viruses; Caudovirales; Myoviridae; Tevenvirinae; Mosigvirus; unclassified Mosigvirus; Shigella phage JK45	superkingdom; order; family; subfamily; genus; no rank; species
GCA_003613115.1	Virus	2340715	Viruses; Caudovirales; Myoviridae; Tevenvirinae; Mosigvirus; unclassified Mosigvirus; Shigella phage phi25-307	superkingdom; order; family; subfamily; genus; no rank; species
GCA_004800245.1	Virus	2562131	Viruses; Caudovirales; Myoviridae; Tevenvirinae; Mosigvirus; unclassified Mosigvirus; Shigella phage SSE1	superkingdom; order; family; subfamily; genus; no rank; species
GCA_002757115.1	Virus	1747713	Viruses; Caudovirales; Myoviridae; Tevenvirinae; Schizotequatrovirus; unclassified Schizotequatrovirus; Vibrio phage phi-Grn1	superkingdom; order; family; subfamily; genus; no rank; species
GCA_002757135.1	Virus	1747714	Viruses; Caudovirales; Myoviridae; Tevenvirinae; Schizotequatrovirus; unclassified Schizotequatrovirus; Vibrio phage phi-ST2	superkingdom; order; family; subfamily; genus; no rank; species
GCA_004771355.1	Virus	2563734	Viruses; Caudovirales; Myoviridae; Tevenvirinae; Schizotequatrovirus; unclassified Schizotequatrovirus; Vibrio phage ValB1 HC	superkingdom; order; family; subfamily; genus; no rank; species
GCA_009931825.1	Virus	2686307	Viruses; Caudovirales; Myoviridae; Tevenvirinae; Schizotequatrovirus; unclassified Schizotequatrovirus; Vibrio phage VH1_2019	superkingdom; order; family; subfamily; genus; no rank; species
GCA_000914495.1	Virus	1262539	Viruses; Caudovirales; Myoviridae; Tevenvirinae; Schizotequatrovirus; unclassified Schizotequatrovirus; Vibrio phage VH7D	superkingdom; order; family; subfamily; genus; no rank; species
GCA_000843785.1	Virus	75320	Viruses; Caudovirales; Myoviridae; Tevenvirinae; Schizotequatrovirus; Vibrio virus KVP40; Vibrio phage KVP40	superkingdom; order; family; subfamily; genus; species; no rank
GCA_002630725.1	Virus	1204514	Viruses; Caudovirales; Myoviridae; Tevenvirinae; Schizotequatrovirus; Vibrio virus KVP40; Vibriophage phi-pp2	superkingdom; order; family; subfamily; genus; species; no rank
GCA_000910195.2	Virus	115992	Viruses; Caudovirales; Myoviridae; Tevenvirinae; Schizotequatrovirus; Vibrio virus nt1; Vibrio phage nt-1	superkingdom; order; family; subfamily; genus; species; no rank
GCA_001501635.1	Virus	1610855	Viruses; Caudovirales; Myoviridae; Tevenvirinae; Schizotequatrovirus; Vibrio virus ValKK3; Vibrio phage ValKK3	superkingdom; order; family; subfamily; genus; species; no rank
GCA_002624485.1	Virus	1682394	Viruses; Caudovirales; Myoviridae; Tevenvirinae; Slopekvirus; Enterobacter virus Eap3; Enterobacter phage phiEap-3	superkingdom; order; family; subfamily; genus; species; no rank
GCA_000887175.1	Virus	707757	Viruses; Caudovirales; Myoviridae; Tevenvirinae; Slopekvirus; Klebsiella virus KP15; Klebsiella phage KP15	superkingdom; order; family; subfamily; genus; species; no rank
GCA_000904995.1	Virus	1129147	Viruses; Caudovirales; Myoviridae; Tevenvirinae; Slopekvirus; Klebsiella virus KP27; Klebsiella phage KP27	superkingdom; order; family; subfamily; genus; species; no rank
GCA_002149185.1	Virus	1675607	Viruses; Caudovirales; Myoviridae; Tevenvirinae; Slopekvirus; Klebsiella virus Matisse; Klebsiella phage Matisse	superkingdom; order; family; subfamily; genus; species; no rank
GCA_002624505.1	Virus	1675608	Viruses; Caudovirales; Myoviridae; Tevenvirinae; Slopekvirus; Klebsiella virus Miro; Klebsiella phage Miro	superkingdom; order; family; subfamily; genus; species; no rank
GCA_900095325.1	Virus	1880822	Viruses; Caudovirales; Myoviridae; Tevenvirinae; Slopekvirus; Klebsiella virus PMBT1; Klebsiella phage PMBT1	superkingdom; order; family; subfamily; genus; species; no rank
GCA_008220585.1	Virus	2601611	Viruses; Caudovirales; Myoviridae; Tevenvirinae; Slopekvirus; unclassified Slopekvirus; Klebsiella phage KOX10	superkingdom; order; family; subfamily; genus; no rank; species
GCA_001310115.1	Virus	66711	Viruses; Caudovirales; Myoviridae; Tevenvirinae; Tequatrovirus; Escherichia virus AR1; Escherichia phage AR1	superkingdom; order; family; subfamily; genus; species; no rank
GCA_000899615.1	Virus	1141141	Viruses; Caudovirales; Myoviridae; Tevenvirinae; Tequatrovirus; Escherichia virus C40; Escherichia phage vB_EcoM_ACG-C40	superkingdom; order; family; subfamily; genus; species; no rank
GCA_000918255.1	Virus	1495285	Viruses; Caudovirales; Myoviridae; Tevenvirinae; Tequatrovirus; Escherichia virus E112; Escherichia phage vB_EcoM_112	superkingdom; order; family; subfamily; genus; species; no rank
GCA_000925055.1	Virus	1204522	Viruses; Caudovirales; Myoviridae; Tevenvirinae; Tequatrovirus; Escherichia virus ECML134; Escherichia phage ECML-134	superkingdom; order; family; subfamily; genus; species; no rank
GCA_001041535.1	Virus	1434323	Viruses; Caudovirales; Myoviridae; Tevenvirinae; Tequatrovirus; Escherichia virus HY01; Escherichia phage HY01	superkingdom; order; family; subfamily; genus; species; no rank
GCA_002604245.1	Virus	1647412	Viruses; Caudovirales; Myoviridae; Tevenvirinae; Tequatrovirus; Escherichia virus HY01; Escherichia phage PEC04	superkingdom; order; family; subfamily; genus; species; no rank
GCA_001745795.1	Virus	1654926	Viruses; Caudovirales; Myoviridae; Tevenvirinae; Tequatrovirus; Escherichia virus HY03; Escherichia phage HY03	superkingdom; order; family; subfamily; genus; species; no rank
GCA_000902495.1	Virus	1054834	Viruses; Caudovirales; Myoviridae; Tevenvirinae; Tequatrovirus; Escherichia virus Ime09; Escherichia phage ime09	superkingdom; order; family; subfamily; genus; species; no rank
GCA_000884775.1	Virus	2681597	Viruses; Caudovirales; Myoviridae; Tevenvirinae; Tequatrovirus; Escherichia virus RB14; Escherichia phage RB14	superkingdom; order; family; subfamily; genus; species; no rank
GCA_002758795.1	Virus	69608	Viruses; Caudovirales; Myoviridae; Tevenvirinae; Tequatrovirus; Escherichia virus RB3; Enterobacteria phage RB10	superkingdom; order; family; subfamily; genus; species; no rank
GCA_002755135.1	Virus	1112578	Viruses; Caudovirales; Myoviridae; Tevenvirinae; Tequatrovirus; Escherichia virus RB3; Enterobacteria phage RB5	superkingdom; order; family; subfamily; genus; species; no rank
GCA_002758815.1	Virus	69610	Viruses; Caudovirales; Myoviridae; Tevenvirinae; Tequatrovirus; Escherichia virus RB3; Enterobacteria phage RB6	superkingdom; order; family; subfamily; genus; species; no rank
GCA_002758855.1	Virus	697291	Viruses; Caudovirales; Myoviridae; Tevenvirinae; Tequatrovirus; Escherichia virus RB3; Enterobacteria phage RB7	superkingdom; order; family; subfamily; genus; species; no rank
GCA_002758835.1	Virus	69612	Viruses; Caudovirales; Myoviridae; Tevenvirinae; Tequatrovirus; Escherichia virus RB3; Enterobacteria phage RB9	superkingdom; order; family; subfamily; genus; species; no rank
GCA_002149625.1	Virus	31533	Viruses; Caudovirales; Myoviridae; Tevenvirinae; Tequatrovirus; Escherichia virus RB3; Escherichia phage RB3	superkingdom; order; family; subfamily; genus; species; no rank
GCA_003147245.1	Virus	1720496	Viruses; Caudovirales; Myoviridae; Tevenvirinae; Tequatrovirus; Escherichia virus slur03; Escherichia phage slur03	superkingdom; order; family; subfamily; genus; species; no rank
GCA_003147265.1	Virus	1720497	Viruses; Caudovirales; Myoviridae; Tevenvirinae; Tequatrovirus; Escherichia virus slur04; Escherichia phage slur04	superkingdom; order; family; subfamily; genus; species; no rank
GCA_002599625.1	Virus	10665	Viruses; Caudovirales; Myoviridae; Tevenvirinae; Tequatrovirus; Escherichia virus T4	superkingdom; order; family; subfamily; genus; species
GCA_002599645.1	Virus	10665	Viruses; Caudovirales; Myoviridae; Tevenvirinae; Tequatrovirus; Escherichia virus T4	superkingdom; order; family; subfamily; genus; species
GCA_002599665.1	Virus	10665	Viruses; Caudovirales; Myoviridae; Tevenvirinae; Tequatrovirus; Escherichia virus T4	superkingdom; order; family; subfamily; genus; species
GCA_002599685.1	Virus	697289	Viruses; Caudovirales; Myoviridae; Tevenvirinae; Tequatrovirus; Escherichia virus T4; Enterobacteria phage RB55	superkingdom; order; family; subfamily; genus; species; no rank
GCA_002599705.1	Virus	697290	Viruses; Caudovirales; Myoviridae; Tevenvirinae; Tequatrovirus; Escherichia virus T4; Enterobacteria phage RB59	superkingdom; order; family; subfamily; genus; species; no rank
GCA_002599605.1	Virus	857277	Viruses; Caudovirales; Myoviridae; Tevenvirinae; Tequatrovirus; Escherichia virus T4; Enterobacteria phage T4T	superkingdom; order; family; subfamily; genus; species; no rank
GCA_000836945.1	Virus	2681598	Viruses; Caudovirales; Myoviridae; Tevenvirinae; Tequatrovirus; Escherichia virus T4; Escherichia phage T4	superkingdom; order; family; subfamily; genus; species; no rank
GCA_000930595.1	Virus	1551641	Viruses; Caudovirales; Myoviridae; Tevenvirinae; Tequatrovirus; Shigella virus Pss1; Shigella phage pSs-1	superkingdom; order; family; subfamily; genus; species; no rank
GCA_002955385.1	Virus	2024308	Viruses; Caudovirales; Myoviridae; Tevenvirinae; Tequatrovirus; Shigella virus Sf21; Shigella phage Sf21	superkingdom; order; family; subfamily; genus; species; no rank
GCA_002743575.1	Virus	2024320	Viruses; Caudovirales; Myoviridae; Tevenvirinae; Tequatrovirus; Shigella virus Sf22; Shigella phage Sf22	superkingdom; order; family; subfamily; genus; species; no rank
GCA_002955395.1	Virus	2024309	Viruses; Caudovirales; Myoviridae; Tevenvirinae; Tequatrovirus; Shigella virus Sf24; Shigella phage Sf24	superkingdom; order; family; subfamily; genus; species; no rank
GCA_001745335.1	Virus	1863007	Viruses; Caudovirales; Myoviridae; Tevenvirinae; Tequatrovirus; Shigella virus SHBML501; Shigella phage SHBML-50-1	superkingdom; order; family; subfamily; genus; species; no rank
GCA_000892655.1	Virus	1002725	Viruses; Caudovirales; Myoviridae; Tevenvirinae; Tequatrovirus; Shigella virus Shfl2; Shigella phage Shfl2	superkingdom; order; family; subfamily; genus; species; no rank
GCA_011757265.1	Virus	2716727	Viruses; Caudovirales; Myoviridae; Tevenvirinae; Tequatrovirus; unclassified Tequatrovirus; Citrobacter phage PhiZZ23	superkingdom; order; family; subfamily; genus; no rank; species
GCA_011895375.1	Virus	2716728	Viruses; Caudovirales; Myoviridae; Tevenvirinae; Tequatrovirus; unclassified Tequatrovirus; Citrobacter phage PhiZZ6	superkingdom; order; family; subfamily; genus; no rank; species
GCA_002958385.2	Virus	2079276	Viruses; Caudovirales; Myoviridae; Tevenvirinae; Tequatrovirus; unclassified Tequatrovirus; Citrobacter phage vB_CroM_CrRp10	superkingdom; order; family; subfamily; genus; no rank; species
GCA_003605995.1	Virus	1651202	Viruses; Caudovirales; Myoviridae; Tevenvirinae; Tequatrovirus; unclassified Tequatrovirus; Enterobacteria phage Aplg8	superkingdom; order; family; subfamily; genus; no rank; species
GCA_003606055.1	Virus	1651199	Viruses; Caudovirales; Myoviridae; Tevenvirinae; Tequatrovirus; unclassified Tequatrovirus; Enterobacteria phage GiZh	superkingdom; order; family; subfamily; genus; no rank; species
GCA_003606075.1	Virus	1651198	Viruses; Caudovirales; Myoviridae; Tevenvirinae; Tequatrovirus; unclassified Tequatrovirus; Enterobacteria phage Kha5h	superkingdom; order; family; subfamily; genus; no rank; species
GCA_003369385.1	Virus	10692	Viruses; Caudovirales; Myoviridae; Tevenvirinae; Tequatrovirus; unclassified Tequatrovirus; Enterobacteria phage RB18	superkingdom; order; family; subfamily; genus; no rank; species
GCA_002149245.1	Virus	69609	Viruses; Caudovirales; Myoviridae; Tevenvirinae; Tequatrovirus; unclassified Tequatrovirus; Enterobacteria phage RB27	superkingdom; order; family; subfamily; genus; no rank; species
GCA_002630305.1	Virus	134822	Viruses; Caudovirales; Myoviridae; Tevenvirinae; Tequatrovirus; unclassified Tequatrovirus; Enterobacteria phage RB33	superkingdom; order; family; subfamily; genus; no rank; species
GCA_000881275.1	Virus	10693	Viruses; Caudovirales; Myoviridae; Tevenvirinae; Tequatrovirus; unclassified Tequatrovirus; Enterobacteria phage RB51	superkingdom; order; family; subfamily; genus; no rank; species
GCA_002149445.1	Virus	36339	Viruses; Caudovirales; Myoviridae; Tevenvirinae; Tequatrovirus; unclassified Tequatrovirus; Enterobacteria phage RB68	superkingdom; order; family; subfamily; genus; no rank; species
GCA_003423385.1	Virus	10666	Viruses; Caudovirales; Myoviridae; Tevenvirinae; Tequatrovirus; unclassified Tequatrovirus; Enterobacteria phage T6	superkingdom; order; family; subfamily; genus; no rank; species
GCA_003094155.1	Virus	2163889	Viruses; Caudovirales; Myoviridae; Tevenvirinae; Tequatrovirus; unclassified Tequatrovirus; Enterobacteria phage vB_EcoM_IME339	superkingdom; order; family; subfamily; genus; no rank; species
GCA_003094175.1	Virus	2163890	Viruses; Caudovirales; Myoviridae; Tevenvirinae; Tequatrovirus; unclassified Tequatrovirus; Enterobacteria phage vB_EcoM_IME340	superkingdom; order; family; subfamily; genus; no rank; species
GCA_004521095.1	Virus	2502298	Viruses; Caudovirales; Myoviridae; Tevenvirinae; Tequatrovirus; unclassified Tequatrovirus; Escherichia phage D5505	superkingdom; order; family; subfamily; genus; no rank; species
GCA_005566335.1	Virus	2576882	Viruses; Caudovirales; Myoviridae; Tevenvirinae; Tequatrovirus; unclassified Tequatrovirus; Escherichia phage EcNP1	superkingdom; order; family; subfamily; genus; no rank; species
GCA_003764585.1	Virus	2218499	Viruses; Caudovirales; Myoviridae; Tevenvirinae; Tequatrovirus; unclassified Tequatrovirus; Escherichia phage KIT03	superkingdom; order; family; subfamily; genus; no rank; species
GCA_002609745.1	Virus	1837875	Viruses; Caudovirales; Myoviridae; Tevenvirinae; Tequatrovirus; unclassified Tequatrovirus; Escherichia phage PE37	superkingdom; order; family; subfamily; genus; no rank; species
GCA_003094415.1	Virus	2060720	Viruses; Caudovirales; Myoviridae; Tevenvirinae; Tequatrovirus; unclassified Tequatrovirus; Escherichia phage PP01	superkingdom; order; family; subfamily; genus; no rank; species
GCA_001501495.1	Virus	1720494	Viruses; Caudovirales; Myoviridae; Tevenvirinae; Tequatrovirus; unclassified Tequatrovirus; Escherichia phage slur02	superkingdom; order; family; subfamily; genus; no rank; species
GCA_001502875.1	Virus	1720500	Viruses; Caudovirales; Myoviridae; Tevenvirinae; Tequatrovirus; unclassified Tequatrovirus; Escherichia phage slur07	superkingdom; order; family; subfamily; genus; no rank; species
GCA_003147305.1	Virus	1720501	Viruses; Caudovirales; Myoviridae; Tevenvirinae; Tequatrovirus; unclassified Tequatrovirus; Escherichia phage slur08	superkingdom; order; family; subfamily; genus; no rank; species
GCA_003147325.1	Virus	1720502	Viruses; Caudovirales; Myoviridae; Tevenvirinae; Tequatrovirus; unclassified Tequatrovirus; Escherichia phage slur11	superkingdom; order; family; subfamily; genus; no rank; species
GCA_003147365.1	Virus	1720505	Viruses; Caudovirales; Myoviridae; Tevenvirinae; Tequatrovirus; unclassified Tequatrovirus; Escherichia phage slur13	superkingdom; order; family; subfamily; genus; no rank; species
GCA_001447045.1	Virus	1720504	Viruses; Caudovirales; Myoviridae; Tevenvirinae; Tequatrovirus; unclassified Tequatrovirus; Escherichia phage slur14	superkingdom; order; family; subfamily; genus; no rank; species
GCA_003094435.1	Virus	2060721	Viruses; Caudovirales; Myoviridae; Tevenvirinae; Tequatrovirus; unclassified Tequatrovirus; Escherichia phage T2	superkingdom; order; family; subfamily; genus; no rank; species
GCA_003613935.1	Virus	2060721	Viruses; Caudovirales; Myoviridae; Tevenvirinae; Tequatrovirus; unclassified Tequatrovirus; Escherichia phage T2	superkingdom; order; family; subfamily; genus; no rank; species
GCA_010121135.1	Virus	2697536	Viruses; Caudovirales; Myoviridae; Tevenvirinae; Tequatrovirus; unclassified Tequatrovirus; Escherichia phage teqdroes	superkingdom; order; family; subfamily; genus; no rank; species
GCA_010121145.1	Virus	2697537	Viruses; Caudovirales; Myoviridae; Tevenvirinae; Tequatrovirus; unclassified Tequatrovirus; Escherichia phage teqhad	superkingdom; order; family; subfamily; genus; no rank; species
GCA_010121155.1	Virus	2697538	Viruses; Caudovirales; Myoviridae; Tevenvirinae; Tequatrovirus; unclassified Tequatrovirus; Escherichia phage teqhal	superkingdom; order; family; subfamily; genus; no rank; species
GCA_010121165.1	Virus	2697539	Viruses; Caudovirales; Myoviridae; Tevenvirinae; Tequatrovirus; unclassified Tequatrovirus; Escherichia phage teqskov	superkingdom; order; family; subfamily; genus; no rank; species
GCA_010121175.1	Virus	2697540	Viruses; Caudovirales; Myoviridae; Tevenvirinae; Tequatrovirus; unclassified Tequatrovirus; Escherichia phage teqsoen	superkingdom; order; family; subfamily; genus; no rank; species
GCA_001743935.1	Virus	1837867	Viruses; Caudovirales; Myoviridae; Tevenvirinae; Tequatrovirus; unclassified Tequatrovirus; Escherichia phage UFV-AREG1	superkingdom; order; family; subfamily; genus; no rank; species
GCA_003719095.1	Virus	2420240	Viruses; Caudovirales; Myoviridae; Tevenvirinae; Tequatrovirus; unclassified Tequatrovirus; Escherichia phage vB_EcoM_DalCa	superkingdom; order; family; subfamily; genus; no rank; species
GCA_004521255.1	Virus	2502300	Viruses; Caudovirales; Myoviridae; Tevenvirinae; Tequatrovirus; unclassified Tequatrovirus; Escherichia phage vB_EcoM_G10400	superkingdom; order; family; subfamily; genus; no rank; species
GCA_004521075.1	Virus	2502297	Viruses; Caudovirales; Myoviridae; Tevenvirinae; Tequatrovirus; unclassified Tequatrovirus; Escherichia phage vB_EcoM_G2133	superkingdom; order; family; subfamily; genus; no rank; species
GCA_004521235.1	Virus	2502299	Viruses; Caudovirales; Myoviridae; Tevenvirinae; Tequatrovirus; unclassified Tequatrovirus; Escherichia phage vB_EcoM_G2540	superkingdom; order; family; subfamily; genus; no rank; species
GCA_004521395.1	Virus	2502304	Viruses; Caudovirales; Myoviridae; Tevenvirinae; Tequatrovirus; unclassified Tequatrovirus; Escherichia phage vB_EcoM_G2540-3	superkingdom; order; family; subfamily; genus; no rank; species
GCA_004521315.1	Virus	2502302	Viruses; Caudovirales; Myoviridae; Tevenvirinae; Tequatrovirus; unclassified Tequatrovirus; Escherichia phage vB_EcoM_G29	superkingdom; order; family; subfamily; genus; no rank; species
GCA_004521295.1	Virus	2502301	Viruses; Caudovirales; Myoviridae; Tevenvirinae; Tequatrovirus; unclassified Tequatrovirus; Escherichia phage vB_EcoM_G4498	superkingdom; order; family; subfamily; genus; no rank; species
GCA_004521415.1	Virus	2502305	Viruses; Caudovirales; Myoviridae; Tevenvirinae; Tequatrovirus; unclassified Tequatrovirus; Escherichia phage vB_EcoM_G4500	superkingdom; order; family; subfamily; genus; no rank; species
GCA_004521435.1	Virus	2502306	Viruses; Caudovirales; Myoviridae; Tevenvirinae; Tequatrovirus; unclassified Tequatrovirus; Escherichia phage vB_EcoM_G4507	superkingdom; order; family; subfamily; genus; no rank; species
GCA_004521355.1	Virus	2502303	Viruses; Caudovirales; Myoviridae; Tevenvirinae; Tequatrovirus; unclassified Tequatrovirus; Escherichia phage vB_EcoM_G50	superkingdom; order; family; subfamily; genus; no rank; species
GCA_005394685.1	Virus	2508179	Viruses; Caudovirales; Myoviridae; Tevenvirinae; Tequatrovirus; unclassified Tequatrovirus; Escherichia phage vB_EcoM_G8	superkingdom; order; family; subfamily; genus; no rank; species
GCA_005394485.1	Virus	2508181	Viruses; Caudovirales; Myoviridae; Tevenvirinae; Tequatrovirus; unclassified Tequatrovirus; Escherichia phage vB_EcoM_G9062	superkingdom; order; family; subfamily; genus; no rank; species
GCA_003340995.1	Virus	2234085	Viruses; Caudovirales; Myoviridae; Tevenvirinae; Tequatrovirus; unclassified Tequatrovirus; Escherichia phage vB_EcoM_JB75	superkingdom; order; family; subfamily; genus; no rank; species
GCA_005394515.1	Virus	2508180	Viruses; Caudovirales; Myoviridae; Tevenvirinae; Tequatrovirus; unclassified Tequatrovirus; Escherichia phage vB_EcoM_KAW1E185	superkingdom; order; family; subfamily; genus; no rank; species
GCA_003177215.1	Virus	2184699	Viruses; Caudovirales; Myoviridae; Tevenvirinae; Tequatrovirus; unclassified Tequatrovirus; Escherichia phage vB_EcoM_NBG2	superkingdom; order; family; subfamily; genus; no rank; species
GCA_005394635.1	Virus	2508177	Viruses; Caudovirales; Myoviridae; Tevenvirinae; Tequatrovirus; unclassified Tequatrovirus; Escherichia phage vB_EcoM_OE5505	superkingdom; order; family; subfamily; genus; no rank; species
GCA_005394665.1	Virus	2508178	Viruses; Caudovirales; Myoviridae; Tevenvirinae; Tequatrovirus; unclassified Tequatrovirus; Escherichia phage vB_EcoM_R5505	superkingdom; order; family; subfamily; genus; no rank; species
GCA_002958495.1	Virus	2079315	Viruses; Caudovirales; Myoviridae; Tevenvirinae; Tequatrovirus; unclassified Tequatrovirus; Escherichia phage vB_EcoM-fFiEco06	superkingdom; order; family; subfamily; genus; no rank; species
GCA_002958505.1	Virus	2079316	Viruses; Caudovirales; Myoviridae; Tevenvirinae; Tequatrovirus; unclassified Tequatrovirus; Escherichia phage vB_EcoM-fHoEco02	superkingdom; order; family; subfamily; genus; no rank; species
GCA_004139175.1	Virus	2081604	Viruses; Caudovirales; Myoviridae; Tevenvirinae; Tequatrovirus; unclassified Tequatrovirus; Escherichia phage vB_EcoM-G28	superkingdom; order; family; subfamily; genus; no rank; species
GCA_006516855.1	Virus	2589644	Viruses; Caudovirales; Myoviridae; Tevenvirinae; Tequatrovirus; unclassified Tequatrovirus; Escherichia phage vB_EcoM-Sa45lw	superkingdom; order; family; subfamily; genus; no rank; species
GCA_001744235.1	Virus	1815590	Viruses; Caudovirales; Myoviridae; Tevenvirinae; Tequatrovirus; unclassified Tequatrovirus; Escherichia phage vB_EcoM-UFV13	superkingdom; order; family; subfamily; genus; no rank; species
GCA_003613315.1	Virus	2315580	Viruses; Caudovirales; Myoviridae; Tevenvirinae; Tequatrovirus; unclassified Tequatrovirus; Escherichia phage vB_vPM_PD112	superkingdom; order; family; subfamily; genus; no rank; species
GCA_000900835.1	Virus	1054480	Viruses; Caudovirales; Myoviridae; Tevenvirinae; Tequatrovirus; unclassified Tequatrovirus; Escherichia phage wV7	superkingdom; order; family; subfamily; genus; no rank; species
GCA_002618005.1	Virus	1932889	Viruses; Caudovirales; Myoviridae; Tevenvirinae; Tequatrovirus; unclassified Tequatrovirus; Escherichia phage YUEEL01	superkingdom; order; family; subfamily; genus; no rank; species
GCA_000870165.1	Virus	2681602	Viruses; Caudovirales; Myoviridae; Tevenvirinae; Tequatrovirus; unclassified Tequatrovirus; Escherichia virus RB32; Escherichia phage RB32	superkingdom; order; family; subfamily; genus; no rank; species; no rank
GCA_007051905.1	Virus	2592190	Viruses; Caudovirales; Myoviridae; Tevenvirinae; Tequatrovirus; unclassified Tequatrovirus; Escherichia virus VEc20	superkingdom; order; family; subfamily; genus; no rank; species
GCA_011756455.1	Virus	2712972	Viruses; Caudovirales; Myoviridae; Tevenvirinae; Tequatrovirus; unclassified Tequatrovirus; Phage NBEco003	superkingdom; order; family; subfamily; genus; no rank; species
GCA_009828495.1	Virus	2656520	Viruses; Caudovirales; Myoviridae; Tevenvirinae; Tequatrovirus; unclassified Tequatrovirus; Salmonella phage pSe_SNUABM_01	superkingdom; order; family; subfamily; genus; no rank; species
GCA_011757275.1	Virus	2716729	Viruses; Caudovirales; Myoviridae; Tevenvirinae; Tequatrovirus; unclassified Tequatrovirus; Serratia phage PhiZZ30	superkingdom; order; family; subfamily; genus; no rank; species
GCA_008214005.1	Virus	2591056	Viruses; Caudovirales; Myoviridae; Tevenvirinae; Tequatrovirus; unclassified Tequatrovirus; Shigella phage CM8	superkingdom; order; family; subfamily; genus; no rank; species
GCA_008214065.1	Virus	2591058	Viruses; Caudovirales; Myoviridae; Tevenvirinae; Tequatrovirus; unclassified Tequatrovirus; Shigella phage JK23	superkingdom; order; family; subfamily; genus; no rank; species
GCA_008214225.1	Virus	2591061	Viruses; Caudovirales; Myoviridae; Tevenvirinae; Tequatrovirus; unclassified Tequatrovirus; Shigella phage JK38	superkingdom; order; family; subfamily; genus; no rank; species
GCA_002629005.1	Virus	2024321	Viruses; Caudovirales; Myoviridae; Tevenvirinae; Tequatrovirus; unclassified Tequatrovirus; Shigella phage Sf23	superkingdom; order; family; subfamily; genus; no rank; species
GCA_002955405.1	Virus	2024310	Viruses; Caudovirales; Myoviridae; Tevenvirinae; Tequatrovirus; unclassified Tequatrovirus; Shigella phage Sf25	superkingdom; order; family; subfamily; genus; no rank; species
GCA_004521055.1	Virus	2518961	Viruses; Caudovirales; Myoviridae; Tevenvirinae; Tequatrovirus; unclassified Tequatrovirus; Shigella phage SfPhi01	superkingdom; order; family; subfamily; genus; no rank; species
GCA_002614945.1	Virus	1913049	Viruses; Caudovirales; Myoviridae; Tevenvirinae; Tequatrovirus; unclassified Tequatrovirus; Shigella phage SH7	superkingdom; order; family; subfamily; genus; no rank; species
GCA_001743555.1	Virus	1863008	Viruses; Caudovirales; Myoviridae; Tevenvirinae; Tequatrovirus; unclassified Tequatrovirus; Shigella phage SHFML-11	superkingdom; order; family; subfamily; genus; no rank; species
GCA_001745995.1	Virus	1863009	Viruses; Caudovirales; Myoviridae; Tevenvirinae; Tequatrovirus; unclassified Tequatrovirus; Shigella phage SHFML-26	superkingdom; order; family; subfamily; genus; no rank; species
GCA_009861385.1	Virus	2686439	Viruses; Caudovirales; Myoviridae; Tevenvirinae; Tequatrovirus; unclassified Tequatrovirus; Shigella virus KRT47	superkingdom; order; family; subfamily; genus; no rank; species
GCA_003668415.1	Virus	2321390	Viruses; Caudovirales; Myoviridae; Tevenvirinae; Tequatrovirus; unclassified Tequatrovirus; Yersinia phage PYPS2T	superkingdom; order; family; subfamily; genus; no rank; species
GCA_001042055.1	Virus	1206560	Viruses; Caudovirales; Myoviridae; Tevenvirinae; Tequatrovirus; Yersinia virus D1; Yersinia phage phiD1	superkingdom; order; family; subfamily; genus; species; no rank
GCA_001042115.1	Virus	1351740	Viruses; Caudovirales; Myoviridae; Tevenvirinae; Tequatrovirus; Yersinia virus PST; Yersinia phage PST	superkingdom; order; family; subfamily; genus; species; no rank
GCA_004015585.1	Virus	2500827	Viruses; Caudovirales; Myoviridae; Tevenvirinae; unclassified Tevenvirinae; Acinetobacter phage AbTZA1	superkingdom; order; family; subfamily; no rank; species
GCA_000890275.1	Virus	762660	Viruses; Caudovirales; Myoviridae; Tevenvirinae; unclassified Tevenvirinae; Acinetobacter phage Ac42	superkingdom; order; family; subfamily; no rank; species
GCA_000887755.1	Virus	760732	Viruses; Caudovirales; Myoviridae; Tevenvirinae; unclassified Tevenvirinae; Acinetobacter phage Acj61	superkingdom; order; family; subfamily; no rank; species
GCA_000888755.1	Virus	760939	Viruses; Caudovirales; Myoviridae; Tevenvirinae; unclassified Tevenvirinae; Acinetobacter phage Acj9	superkingdom; order; family; subfamily; no rank; species
GCA_006869785.2	Virus	2178927	Viruses; Caudovirales; Myoviridae; Tevenvirinae; unclassified Tevenvirinae; Acinetobacter phage AM101	superkingdom; order; family; subfamily; no rank; species
GCA_004138755.1	Virus	2500136	Viruses; Caudovirales; Myoviridae; Tevenvirinae; unclassified Tevenvirinae; Acinetobacter phage Henu6	superkingdom; order; family; subfamily; no rank; species
GCA_003606175.1	Virus	2301662	Viruses; Caudovirales; Myoviridae; Tevenvirinae; unclassified Tevenvirinae; Acinetobacter phage KARL-1	superkingdom; order; family; subfamily; no rank; species
GCA_009931845.1	Virus	2690230	Viruses; Caudovirales; Myoviridae; Tevenvirinae; unclassified Tevenvirinae; Acinetobacter phage vB_AbaM_PhT2	superkingdom; order; family; subfamily; no rank; species
GCA_009800885.1	Virus	2686308	Viruses; Caudovirales; Myoviridae; Tevenvirinae; unclassified Tevenvirinae; Acinetobacter phage vB_AbaP_Apostate	superkingdom; order; family; subfamily; no rank; species
GCA_009800865.1	Virus	2686290	Viruses; Caudovirales; Myoviridae; Tevenvirinae; unclassified Tevenvirinae; Acinetobacter phage vB_AbaP_Berthold	superkingdom; order; family; subfamily; no rank; species
GCA_009861145.1	Virus	2686303	Viruses; Caudovirales; Myoviridae; Tevenvirinae; unclassified Tevenvirinae; Acinetobacter phage vB_AbaP_Kimel	superkingdom; order; family; subfamily; no rank; species
GCA_009745135.1	Virus	2666257	Viruses; Caudovirales; Myoviridae; Tevenvirinae; unclassified Tevenvirinae; Acinetobacter phage vB_AbaP_Konradin	superkingdom; order; family; subfamily; no rank; species
GCA_009931815.1	Virus	2686289	Viruses; Caudovirales; Myoviridae; Tevenvirinae; unclassified Tevenvirinae; Acinetobacter phage vB_AbaP_Lazarus	superkingdom; order; family; subfamily; no rank; species
GCA_009745155.1	Virus	2666260	Viruses; Caudovirales; Myoviridae; Tevenvirinae; unclassified Tevenvirinae; Acinetobacter phage vB_AbaP_Stupor	superkingdom; order; family; subfamily; no rank; species
GCA_003369145.1	Virus	2269366	Viruses; Caudovirales; Myoviridae; Tevenvirinae; unclassified Tevenvirinae; Acinetobacter phage vB_ApiM_fHyAci03	superkingdom; order; family; subfamily; no rank; species
GCA_000898295.2	Virus	1049283	Viruses; Caudovirales; Myoviridae; Tevenvirinae; unclassified Tevenvirinae; Acinetobacter phage ZZ1	superkingdom; order; family; subfamily; no rank; species
GCA_002618145.1	Virus	1932896	Viruses; Caudovirales; Myoviridae; Tevenvirinae; unclassified Tevenvirinae; Aeromonas phage 65.2	superkingdom; order; family; subfamily; no rank; species
GCA_002957415.1	Virus	2053701	Viruses; Caudovirales; Myoviridae; Tevenvirinae; unclassified Tevenvirinae; Aeromonas phage Ah1	superkingdom; order; family; subfamily; no rank; species
GCA_002743635.1	Virus	2026114	Viruses; Caudovirales; Myoviridae; Tevenvirinae; unclassified Tevenvirinae; Aeromonas phage AS-szw	superkingdom; order; family; subfamily; no rank; species
GCA_002627665.1	Virus	2024208	Viruses; Caudovirales; Myoviridae; Tevenvirinae; unclassified Tevenvirinae; Aeromonas phage AS-zj	superkingdom; order; family; subfamily; no rank; species
GCA_004146885.1	Virus	2419736	Viruses; Caudovirales; Myoviridae; Tevenvirinae; unclassified Tevenvirinae; Aeromonas phage AsFcp_2	superkingdom; order; family; subfamily; no rank; species
GCA_004146865.1	Virus	2419739	Viruses; Caudovirales; Myoviridae; Tevenvirinae; unclassified Tevenvirinae; Aeromonas phage Asswx_1	superkingdom; order; family; subfamily; no rank; species
GCA_004146945.1	Virus	2419740	Viruses; Caudovirales; Myoviridae; Tevenvirinae; unclassified Tevenvirinae; Aeromonas phage Aswh_1	superkingdom; order; family; subfamily; no rank; species
GCA_000903495.1	Virus	1204516	Viruses; Caudovirales; Myoviridae; Tevenvirinae; unclassified Tevenvirinae; Aeromonas phage CC2	superkingdom; order; family; subfamily; no rank; species
GCA_000887715.1	Virus	879630	Viruses; Caudovirales; Myoviridae; Tevenvirinae; unclassified Tevenvirinae; Aeromonas phage phiAS5	superkingdom; order; family; subfamily; no rank; species
GCA_000920195.1	Virus	926067	Viruses; Caudovirales; Myoviridae; Tevenvirinae; unclassified Tevenvirinae; Aeromonas phage PX29	superkingdom; order; family; subfamily; no rank; species
GCA_001502955.1	Virus	1673887	Viruses; Caudovirales; Myoviridae; Tevenvirinae; unclassified Tevenvirinae; Citrobacter phage IME-CF2	superkingdom; order; family; subfamily; no rank; species
GCA_002149305.1	Virus	1701810	Viruses; Caudovirales; Myoviridae; Tevenvirinae; unclassified Tevenvirinae; Citrobacter phage Margaery	superkingdom; order; family; subfamily; no rank; species
GCA_003668275.1	Virus	2315469	Viruses; Caudovirales; Myoviridae; Tevenvirinae; unclassified Tevenvirinae; Citrobacter phage Maroon	superkingdom; order; family; subfamily; no rank; species
GCA_000987735.1	Virus	1527524	Viruses; Caudovirales; Myoviridae; Tevenvirinae; unclassified Tevenvirinae; Citrobacter phage Miller	superkingdom; order; family; subfamily; no rank; species
GCA_001744555.1	Virus	1871313	Viruses; Caudovirales; Myoviridae; Tevenvirinae; unclassified Tevenvirinae; Citrobacter phage vB_CfrM_CfP1	superkingdom; order; family; subfamily; no rank; species
GCA_001503575.1	Virus	1327935	Viruses; Caudovirales; Myoviridae; Tevenvirinae; unclassified Tevenvirinae; Cronobacter phage S13	superkingdom; order; family; subfamily; no rank; species
GCA_000901535.1	Virus	1141138	Viruses; Caudovirales; Myoviridae; Tevenvirinae; unclassified Tevenvirinae; Cronobacter phage vB_CsaM_GAP161	superkingdom; order; family; subfamily; no rank; species
GCA_002612105.1	Virus	1885242	Viruses; Caudovirales; Myoviridae; Tevenvirinae; unclassified Tevenvirinae; Cronobacter phage vB_CsaM_leB	superkingdom; order; family; subfamily; no rank; species
GCA_002611805.1	Virus	1873954	Viruses; Caudovirales; Myoviridae; Tevenvirinae; unclassified Tevenvirinae; Cronobacter phage vB_CsaM_leE	superkingdom; order; family; subfamily; no rank; species
GCA_002612125.1	Virus	1885245	Viruses; Caudovirales; Myoviridae; Tevenvirinae; unclassified Tevenvirinae; Cronobacter phage vB_CsaM_leN	superkingdom; order; family; subfamily; no rank; species
GCA_001470475.1	Virus	1608310	Viruses; Caudovirales; Myoviridae; Tevenvirinae; unclassified Tevenvirinae; Edwardsiella phage PEi20	superkingdom; order; family; subfamily; no rank; species
GCA_002633215.1	Virus	1608311	Viruses; Caudovirales; Myoviridae; Tevenvirinae; unclassified Tevenvirinae; Edwardsiella phage PEi26	superkingdom; order; family; subfamily; no rank; species
GCA_010238265.1	Virus	2696340	Viruses; Caudovirales; Myoviridae; Tevenvirinae; unclassified Tevenvirinae; Enterobacter phage vB_EclM_CIP9	superkingdom; order; family; subfamily; no rank; species
GCA_003093935.2	Virus	2163633	Viruses; Caudovirales; Myoviridae; Tevenvirinae; unclassified Tevenvirinae; Erwinia phage Cronus	superkingdom; order; family; subfamily; no rank; species
GCA_000907595.1	Virus	1307804	Viruses; Caudovirales; Myoviridae; Tevenvirinae; unclassified Tevenvirinae; Escherichia phage Lw1	superkingdom; order; family; subfamily; no rank; species
GCA_009388105.1	Virus	2653641	Viruses; Caudovirales; Myoviridae; Tevenvirinae; unclassified Tevenvirinae; Klebsiella phage AmPh_EK29	superkingdom; order; family; subfamily; no rank; species
GCA_008375515.1	Virus	2601625	Viruses; Caudovirales; Myoviridae; Tevenvirinae; unclassified Tevenvirinae; Klebsiella phage EI	superkingdom; order; family; subfamily; no rank; species
GCA_008215985.1	Virus	2601618	Viruses; Caudovirales; Myoviridae; Tevenvirinae; unclassified Tevenvirinae; Klebsiella phage KOX8	superkingdom; order; family; subfamily; no rank; species
GCA_008220665.1	Virus	2601620	Viruses; Caudovirales; Myoviridae; Tevenvirinae; unclassified Tevenvirinae; Klebsiella phage KPN1	superkingdom; order; family; subfamily; no rank; species
GCA_006384795.1	Virus	2587809	Viruses; Caudovirales; Myoviridae; Tevenvirinae; unclassified Tevenvirinae; Klebsiella phage Marfa	superkingdom; order; family; subfamily; no rank; species
GCA_009861325.1	Virus	2689112	Viruses; Caudovirales; Myoviridae; Tevenvirinae; unclassified Tevenvirinae; Klebsiella phage PhiKpNIH-6	superkingdom; order; family; subfamily; no rank; species
GCA_002958005.1	Virus	2070028	Viruses; Caudovirales; Myoviridae; Tevenvirinae; unclassified Tevenvirinae; Klebsiella phage vB_Kpn_F48	superkingdom; order; family; subfamily; no rank; species
GCA_009800825.1	Virus	2686283	Viruses; Caudovirales; Myoviridae; Tevenvirinae; unclassified Tevenvirinae; Klebsiella phage vB_Kpn_P545	superkingdom; order; family; subfamily; no rank; species
GCA_008221305.1	Virus	2591366	Viruses; Caudovirales; Myoviridae; Tevenvirinae; unclassified Tevenvirinae; Klebsiella phage vB_KpnM_Potts1	superkingdom; order; family; subfamily; no rank; species
GCA_001744575.1	Virus	1852628	Viruses; Caudovirales; Myoviridae; Tevenvirinae; unclassified Tevenvirinae; Morganella phage vB_MmoM_MP1	superkingdom; order; family; subfamily; no rank; species
GCA_006864765.1	Virus	2589666	Viruses; Caudovirales; Myoviridae; Tevenvirinae; unclassified Tevenvirinae; Panteoa phage Phynn	superkingdom; order; family; subfamily; no rank; species
GCA_001503535.1	Virus	1429794	Viruses; Caudovirales; Myoviridae; Tevenvirinae; unclassified Tevenvirinae; Pectobacterium bacteriophage PM2	superkingdom; order; family; subfamily; no rank; species
GCA_002957925.1	Virus	2065203	Viruses; Caudovirales; Myoviridae; Tevenvirinae; unclassified Tevenvirinae; Proteus phage phiP4-3	superkingdom; order; family; subfamily; no rank; species
GCA_001500615.1	Virus	1636250	Viruses; Caudovirales; Myoviridae; Tevenvirinae; unclassified Tevenvirinae; Proteus phage vB_PmiM_Pm5461	superkingdom; order; family; subfamily; no rank; species
GCA_003226635.1	Virus	1983556	Viruses; Caudovirales; Myoviridae; Tevenvirinae; unclassified Tevenvirinae; Pseudomonas phage PspYZU05	superkingdom; order; family; subfamily; no rank; species
GCA_009387965.1	Virus	2601678	Viruses; Caudovirales; Myoviridae; Tevenvirinae; unclassified Tevenvirinae; Serratia phage Muldoon	superkingdom; order; family; subfamily; no rank; species
GCA_000920775.1	Virus	1481112	Viruses; Caudovirales; Myoviridae; Tevenvirinae; unclassified Tevenvirinae; Serratia phage PS2	superkingdom; order; family; subfamily; no rank; species
GCA_004015885.1	Virus	2500762	Viruses; Caudovirales; Myoviridae; Tevenvirinae; unclassified Tevenvirinae; Shigella phage vB_SdyM_006	superkingdom; order; family; subfamily; no rank; species
GCA_002608825.1	Virus	1775142	Viruses; Caudovirales; Myoviridae; Tevenvirinae; unclassified Tevenvirinae; Vibrio phage vB_VmeM-32	superkingdom; order; family; subfamily; no rank; species
GCA_009388385.1	Virus	2654973	Viruses; Caudovirales; Myoviridae; Tevenvirinae; unclassified Tevenvirinae; Yersinia phage JC221	superkingdom; order; family; subfamily; no rank; species
GCA_001754685.1	Virus	1792032	Viruses; Caudovirales; Myoviridae; Thornevirus; Bacillus virus SP15; Bacillus phage SP-15	superkingdom; order; family; genus; species; no rank
GCA_002618825.1	Virus	1938577	Viruses; Caudovirales; Myoviridae; Tidunavirus; Vibrio virus pTD1; Vibrio phage pTD1	superkingdom; order; family; genus; species; no rank
GCA_000902975.1	Virus	981335	Viruses; Caudovirales; Myoviridae; Tijeunavirus; Tetrasphaera virus TJE1; Tetrasphaera phage TJE1	superkingdom; order; family; genus; species; no rank
GCA_000868205.1	Virus	233894	Viruses; Caudovirales; Myoviridae; Tulanevirus; Aeromonas virus 25	superkingdom; order; family; genus; species
GCA_000907075.1	Virus	1198014	Viruses; Caudovirales; Myoviridae; Tulanevirus; Aeromonas virus Aes12; Aeromonas phage Aes012	superkingdom; order; family; genus; species; no rank
GCA_000901975.1	Virus	1198013	Viruses; Caudovirales; Myoviridae; Tulanevirus; Aeromonas virus Aes508; Aeromonas phage Aes508	superkingdom; order; family; genus; species; no rank
GCA_000890235.1	Virus	879628	Viruses; Caudovirales; Myoviridae; Tulanevirus; Aeromonas virus AS4; Aeromonas phage phiAS4	superkingdom; order; family; genus; species; no rank
GCA_002629085.1	Virus	2026082	Viruses; Caudovirales; Myoviridae; Tulanevirus; Aeromonas virus Asgz; Aeromonas phage AS-gz	superkingdom; order; family; genus; species; no rank
GCA_001503215.1	Virus	1211280	Viruses; Caudovirales; Myoviridae; Tulanevirus; Stenotrophomonas virus IME13; Stenotrophomonas phage IME13	superkingdom; order; family; genus; species; no rank
GCA_003143275.1	Virus	2163978	Viruses; Caudovirales; Myoviridae; Tulanevirus; unclassified Tulanevirus; Aeromonas phage 50AhydR13PP	superkingdom; order; family; genus; no rank; species
GCA_003143415.1	Virus	2163979	Viruses; Caudovirales; Myoviridae; Tulanevirus; unclassified Tulanevirus; Aeromonas phage 60AhydR15PP	superkingdom; order; family; genus; no rank; species
GCA_002602905.1	Virus	1229761	Viruses; Caudovirales; Myoviridae; unclassified Myoviridae; Acidithiobacillus phage AcaML1	superkingdom; order; family; no rank; species
GCA_002607525.1	Virus	1718840	Viruses; Caudovirales; Myoviridae; unclassified Myoviridae; Acinetobacter phage Ab105-1phi	superkingdom; order; family; no rank; species
GCA_004138775.1	Virus	2507835	Viruses; Caudovirales; Myoviridae; unclassified Myoviridae; Acinetobacter phage AbTJ	superkingdom; order; family; no rank; species
GCA_002615385.2	Virus	1913571	Viruses; Caudovirales; Myoviridae; unclassified Myoviridae; Acinetobacter phage AM24	superkingdom; order; family; no rank; species
GCA_008605805.1	Virus	2606591	Viruses; Caudovirales; Myoviridae; unclassified Myoviridae; Acinetobacter phage BS46	superkingdom; order; family; no rank; species
GCA_001503595.1	Virus	1229760	Viruses; Caudovirales; Myoviridae; unclassified Myoviridae; Acinetobacter phage phiAC-1	superkingdom; order; family; no rank; species
GCA_005734995.1	Virus	2488668	Viruses; Caudovirales; Myoviridae; unclassified Myoviridae; Acinetobacter phage TAC1	superkingdom; order; family; no rank; species
GCA_000925015.1	Virus	1481186	Viruses; Caudovirales; Myoviridae; unclassified Myoviridae; Acinetobacter phage vB_AbaM_Acibel004	superkingdom; order; family; no rank; species
GCA_003613355.1	Virus	2315466	Viruses; Caudovirales; Myoviridae; unclassified Myoviridae; Acinetobacter phage vB_AbaM_B09_Aci01-1	superkingdom; order; family; no rank; species
GCA_003613375.1	Virus	2315467	Viruses; Caudovirales; Myoviridae; unclassified Myoviridae; Acinetobacter phage vB_AbaM_B09_Aci02-2	superkingdom; order; family; no rank; species
GCA_003613915.1	Virus	2315458	Viruses; Caudovirales; Myoviridae; unclassified Myoviridae; Acinetobacter phage vB_AbaM_B09_Aci05	superkingdom; order; family; no rank; species
GCA_003094375.1	Virus	2163899	Viruses; Caudovirales; Myoviridae; unclassified Myoviridae; Acinetobacter phage vB_AbaM_B9	superkingdom; order; family; no rank; species
GCA_001755565.1	Virus	1605379	Viruses; Caudovirales; Myoviridae; unclassified Myoviridae; Acinetobacter phage vB_AbaM_phiAbaA1	superkingdom; order; family; no rank; species
GCA_001042155.1	Virus	1560342	Viruses; Caudovirales; Myoviridae; unclassified Myoviridae; Acinetobacter phage YMC13/03/R2096	superkingdom; order; family; no rank; species
GCA_002615145.1	Virus	1913112	Viruses; Caudovirales; Myoviridae; unclassified Myoviridae; Aeribacillus phage AP45	superkingdom; order; family; no rank; species
GCA_003143195.1	Virus	2163962	Viruses; Caudovirales; Myoviridae; unclassified Myoviridae; Aeromonas phage 13AhydR10PP	superkingdom; order; family; no rank; species
GCA_003143355.1	Virus	2163987	Viruses; Caudovirales; Myoviridae; unclassified Myoviridae; Aeromonas phage 14AhydR10PP	superkingdom; order; family; no rank; species
GCA_006384355.1	Virus	2588098	Viruses; Caudovirales; Myoviridae; unclassified Myoviridae; Aeromonas phage 2_D05	superkingdom; order; family; no rank; species
GCA_008215005.1	Virus	2588515	Viruses; Caudovirales; Myoviridae; unclassified Myoviridae; Aeromonas phage 2_L372X	superkingdom; order; family; no rank; species
GCA_006384375.1	Virus	2588097	Viruses; Caudovirales; Myoviridae; unclassified Myoviridae; Aeromonas phage 2-L372D	superkingdom; order; family; no rank; species
GCA_002618165.1	Virus	1932897	Viruses; Caudovirales; Myoviridae; unclassified Myoviridae; Aeromonas phage 3	superkingdom; order; family; no rank; species
GCA_002618205.1	Virus	1932899	Viruses; Caudovirales; Myoviridae; unclassified Myoviridae; Aeromonas phage 32	superkingdom; order; family; no rank; species
GCA_007051145.1	Virus	2588099	Viruses; Caudovirales; Myoviridae; unclassified Myoviridae; Aeromonas phage 4_D05	superkingdom; order; family; no rank; species
GCA_008215065.1	Virus	2588518	Viruses; Caudovirales; Myoviridae; unclassified Myoviridae; Aeromonas phage 4_L372D	superkingdom; order; family; no rank; species
GCA_008215125.1	Virus	2588520	Viruses; Caudovirales; Myoviridae; unclassified Myoviridae; Aeromonas phage 4_L372XY	superkingdom; order; family; no rank; species
GCA_002618285.1	Virus	1932903	Viruses; Caudovirales; Myoviridae; unclassified Myoviridae; Aeromonas phage 59.1	superkingdom; order; family; no rank; species
GCA_003143235.1	Virus	2163963	Viruses; Caudovirales; Myoviridae; unclassified Myoviridae; Aeromonas phage 62AhydR11PP	superkingdom; order; family; no rank; species
GCA_003143295.1	Virus	2163964	Viruses; Caudovirales; Myoviridae; unclassified Myoviridae; Aeromonas phage 85AhydR10PP	superkingdom; order; family; no rank; species
GCA_002954805.1	Virus	1873997	Viruses; Caudovirales; Myoviridae; unclassified Myoviridae; Aeromonas phage Ahp2	superkingdom; order; family; no rank; species
GCA_002618305.1	Virus	1932904	Viruses; Caudovirales; Myoviridae; unclassified Myoviridae; Aeromonas phage Asp37	superkingdom; order; family; no rank; species
GCA_006384595.2	Virus	2575324	Viruses; Caudovirales; Myoviridae; unclassified Myoviridae; Aeromonas phage CF8	superkingdom; order; family; no rank; species
GCA_006863975.1	Virus	2591025	Viruses; Caudovirales; Myoviridae; unclassified Myoviridae; Aeromonas phage LAh10	superkingdom; order; family; no rank; species
GCA_000929475.1	Virus	1505227	Viruses; Caudovirales; Myoviridae; unclassified Myoviridae; Aeromonas phage pAh6-C	superkingdom; order; family; no rank; species
GCA_002607905.1	Virus	1748773	Viruses; Caudovirales; Myoviridae; unclassified Myoviridae; Aeromonas phage phiARM81ld	superkingdom; order; family; no rank; species
GCA_007051165.2	Virus	2591406	Viruses; Caudovirales; Myoviridae; unclassified Myoviridae; Aeromonas phage PS1	superkingdom; order; family; no rank; species
GCA_009388305.2	Virus	2653650	Viruses; Caudovirales; Myoviridae; unclassified Myoviridae; Aeromonas phage PS2	superkingdom; order; family; no rank; species
GCA_001743535.1	Virus	683735	Viruses; Caudovirales; Myoviridae; unclassified Myoviridae; Aggregatibacter phage S1249	superkingdom; order; family; no rank; species
GCA_000901835.1	Virus	1161931	Viruses; Caudovirales; Myoviridae; unclassified Myoviridae; Agrobacterium phage 7-7-1	superkingdom; order; family; no rank; species
GCA_005891845.1	Virus	2557550	Viruses; Caudovirales; Myoviridae; unclassified Myoviridae; Agrobacterium phage Milano	superkingdom; order; family; no rank; species
GCA_002990045.1	Virus	2094572	Viruses; Caudovirales; Myoviridae; unclassified Myoviridae; Alteromonadaceae phage B23	superkingdom; order; family; no rank; species
GCA_010706295.1	Virus	2704031	Viruses; Caudovirales; Myoviridae; unclassified Myoviridae; Alteromonas phage vB_AmeM_PT11-V22	superkingdom; order; family; no rank; species
GCA_011756555.1	Virus	2713256	Viruses; Caudovirales; Myoviridae; unclassified Myoviridae; Arthrobacter phage Abba	superkingdom; order; family; no rank; species
GCA_007051465.1	Virus	2593333	Viruses; Caudovirales; Myoviridae; unclassified Myoviridae; Arthrobacter phage Vibaki	superkingdom; order; family; no rank; species
GCA_001041735.1	Virus	1503929	Viruses; Caudovirales; Myoviridae; unclassified Myoviridae; Aurantimonas phage AmM-1	superkingdom; order; family; no rank; species
GCA_000871045.1	Virus	458639	Viruses; Caudovirales; Myoviridae; unclassified Myoviridae; Bacillus phage 0305phi8-36	superkingdom; order; family; no rank; species
GCA_001743835.1	Virus	1815509	Viruses; Caudovirales; Myoviridae; unclassified Myoviridae; Bacillus phage AR9	superkingdom; order; family; no rank; species
GCA_001736435.1	Virus	1567487	Viruses; Caudovirales; Myoviridae; unclassified Myoviridae; Bacillus phage BalMu-1	superkingdom; order; family; no rank; species
GCA_002605265.1	Virus	1567487	Viruses; Caudovirales; Myoviridae; unclassified Myoviridae; Bacillus phage BalMu-1	superkingdom; order; family; no rank; species
GCA_000900775.1	Virus	1136534	Viruses; Caudovirales; Myoviridae; unclassified Myoviridae; Bacillus phage BCD7	superkingdom; order; family; no rank; species
GCA_004359175.1	Virus	2558359	Viruses; Caudovirales; Myoviridae; unclassified Myoviridae; Bacillus phage PBP180	superkingdom; order; family; no rank; species
GCA_003718835.1	Virus	2419618	Viruses; Caudovirales; Myoviridae; unclassified Myoviridae; Bacillus phage vB_BboS-125	superkingdom; order; family; no rank; species
GCA_003288735.1	Virus	2170705	Viruses; Caudovirales; Myoviridae; unclassified Myoviridae; Bacillus phage vB_BceM-HSE3	superkingdom; order; family; no rank; species
GCA_009662875.1	Virus	2663324	Viruses; Caudovirales; Myoviridae; unclassified Myoviridae; Bacillus phage vB_BcM_Sam112	superkingdom; order; family; no rank; species
GCA_011895425.1	Virus	2719179	Viruses; Caudovirales; Myoviridae; unclassified Myoviridae; Bacillus phage vB_BcM_Sam46	superkingdom; order; family; no rank; species
GCA_002607645.1	Virus	1739968	Viruses; Caudovirales; Myoviridae; unclassified Myoviridae; Bacillus phage vB_BpuM-BpSp	superkingdom; order; family; no rank; species
GCA_000892195.1	Virus	1035662	Viruses; Caudovirales; Myoviridae; unclassified Myoviridae; Bdellovibrio phage phi1402	superkingdom; order; family; no rank; species
GCA_000903295.1	Virus	1127515	Viruses; Caudovirales; Myoviridae; unclassified Myoviridae; Bdellovibrio phage phi1422	superkingdom; order; family; no rank; species
GCA_002743695.1	Virus	2029657	Viruses; Caudovirales; Myoviridae; unclassified Myoviridae; Bordetella phage vB_BbrM_PHB04	superkingdom; order; family; no rank; species
GCA_002623525.1	Virus	1983459	Viruses; Caudovirales; Myoviridae; unclassified Myoviridae; Bradyrhizobium phage BDU-MI-1	superkingdom; order; family; no rank; species
GCA_002603365.1	Virus	1296660	Viruses; Caudovirales; Myoviridae; unclassified Myoviridae; Brevibacillus phage Emery	superkingdom; order; family; no rank; species
GCA_003722595.1	Virus	2338395	Viruses; Caudovirales; Myoviridae; unclassified Myoviridae; Brevibacterium phage Cantare	superkingdom; order; family; no rank; species
GCA_000844905.1	Virus	279530	Viruses; Caudovirales; Myoviridae; unclassified Myoviridae; Burkholderia phage BcepB1A	superkingdom; order; family; no rank; species
GCA_000881475.1	Virus	557289	Viruses; Caudovirales; Myoviridae; unclassified Myoviridae; Burkholderia phage KS10	superkingdom; order; family; no rank; species
GCA_009901735.1	Virus	1735698	Viruses; Caudovirales; Myoviridae; unclassified Myoviridae; Burkholderia phage PE067	superkingdom; order; family; no rank; species
GCA_003668395.1	Virus	2321389	Viruses; Caudovirales; Myoviridae; unclassified Myoviridae; Burkholderia phage phiE058	superkingdom; order; family; no rank; species
GCA_003668375.1	Virus	2321388	Viruses; Caudovirales; Myoviridae; unclassified Myoviridae; Burkholderia phage phiE131	superkingdom; order; family; no rank; species
GCA_009708675.1	Virus	2656519	Viruses; Caudovirales; Myoviridae; unclassified Myoviridae; Campylobacter phage DA10	superkingdom; order; family; no rank; species
GCA_000927355.1	Virus	1357714	Viruses; Caudovirales; Myoviridae; unclassified Myoviridae; Caulobacter phage Cr30	superkingdom; order; family; no rank; species
GCA_002600505.1	Virus	756279	Viruses; Caudovirales; Myoviridae; unclassified Myoviridae; Cellulophaga phage phi3:1	superkingdom; order; family; no rank; species
GCA_002600485.1	Virus	1327999	Viruses; Caudovirales; Myoviridae; unclassified Myoviridae; Cellulophaga phage phi38:2	superkingdom; order; family; no rank; species
GCA_002600445.1	Virus	1327973	Viruses; Caudovirales; Myoviridae; unclassified Myoviridae; Cellulophaga phage phi3ST:2	superkingdom; order; family; no rank; species
GCA_002600525.1	Virus	756281	Viruses; Caudovirales; Myoviridae; unclassified Myoviridae; Cellulophaga phage phi47:1	superkingdom; order; family; no rank; species
GCA_000904495.1	Virus	756280	Viruses; Caudovirales; Myoviridae; unclassified Myoviridae; Cellulophaga phage phiSM	superkingdom; order; family; no rank; species
GCA_002600465.1	Virus	756280	Viruses; Caudovirales; Myoviridae; unclassified Myoviridae; Cellulophaga phage phiSM	superkingdom; order; family; no rank; species
GCA_002617465.1	Virus	1927016	Viruses; Caudovirales; Myoviridae; unclassified Myoviridae; Clostridium phage Clo-PEP-1	superkingdom; order; family; no rank; species
GCA_008801095.1	Virus	2483607	Viruses; Caudovirales; Myoviridae; unclassified Myoviridae; Clostridium phage CPD4	superkingdom; order; family; no rank; species
GCA_010092615.1	Virus	2530171	Viruses; Caudovirales; Myoviridae; unclassified Myoviridae; Clostridium phage JD032	superkingdom; order; family; no rank; species
GCA_001505375.1	Virus	1582153	Viruses; Caudovirales; Myoviridae; unclassified Myoviridae; Clostridium phage phiCD481-1	superkingdom; order; family; no rank; species
GCA_001504555.1	Virus	1582155	Viruses; Caudovirales; Myoviridae; unclassified Myoviridae; Clostridium phage phiCD506	superkingdom; order; family; no rank; species
GCA_001550945.1	Virus	1437363	Viruses; Caudovirales; Myoviridae; unclassified Myoviridae; Clostridium phage phiCDHM13	superkingdom; order; family; no rank; species
GCA_002149685.1	Virus	1567010	Viruses; Caudovirales; Myoviridae; unclassified Myoviridae; Clostridium phage phiCT19406B	superkingdom; order; family; no rank; species
GCA_002149745.1	Virus	1567012	Viruses; Caudovirales; Myoviridae; unclassified Myoviridae; Clostridium phage phiCT453A	superkingdom; order; family; no rank; species
GCA_002149525.1	Virus	1567013	Viruses; Caudovirales; Myoviridae; unclassified Myoviridae; Clostridium phage phiCT453B	superkingdom; order; family; no rank; species
GCA_001503735.1	Virus	1567014	Viruses; Caudovirales; Myoviridae; unclassified Myoviridae; Clostridium phage phiCT9441A	superkingdom; order; family; no rank; species
GCA_002149825.1	Virus	1567016	Viruses; Caudovirales; Myoviridae; unclassified Myoviridae; Clostridium phage phiCTC2B	superkingdom; order; family; no rank; species
GCA_000900495.1	Virus	1204535	Viruses; Caudovirales; Myoviridae; unclassified Myoviridae; Clostridium phage phiMMP04	superkingdom; order; family; no rank; species
GCA_000910235.1	Virus	1195085	Viruses; Caudovirales; Myoviridae; unclassified Myoviridae; Cronobacter phage CR5	superkingdom; order; family; no rank; species
GCA_008632495.1	Virus	2290809	Viruses; Caudovirales; Myoviridae; unclassified Myoviridae; Curvibacter phage TJ1	superkingdom; order; family; no rank; species
GCA_000908275.1	Virus	536444	Viruses; Caudovirales; Myoviridae; unclassified Myoviridae; Cyanophage P-RSM1	superkingdom; order; family; no rank; species
GCA_002710185.1	Virus	536446	Viruses; Caudovirales; Myoviridae; unclassified Myoviridae; Cyanophage P-RSM3	superkingdom; order; family; no rank; species
GCA_000906155.1	Virus	929832	Viruses; Caudovirales; Myoviridae; unclassified Myoviridae; Cyanophage P-RSM6	superkingdom; order; family; no rank; species
GCA_001470935.1	Virus	1589733	Viruses; Caudovirales; Myoviridae; unclassified Myoviridae; Cyanophage P-TIM40	superkingdom; order; family; no rank; species
GCA_002596065.1	Virus	1278402	Viruses; Caudovirales; Myoviridae; unclassified Myoviridae; Cyanophage S-RIM12	superkingdom; order; family; no rank; species
GCA_002596085.1	Virus	1278402	Viruses; Caudovirales; Myoviridae; unclassified Myoviridae; Cyanophage S-RIM12	superkingdom; order; family; no rank; species
GCA_002596105.1	Virus	1278402	Viruses; Caudovirales; Myoviridae; unclassified Myoviridae; Cyanophage S-RIM12	superkingdom; order; family; no rank; species
GCA_002596125.1	Virus	1278402	Viruses; Caudovirales; Myoviridae; unclassified Myoviridae; Cyanophage S-RIM12	superkingdom; order; family; no rank; species
GCA_002596145.1	Virus	1278402	Viruses; Caudovirales; Myoviridae; unclassified Myoviridae; Cyanophage S-RIM12	superkingdom; order; family; no rank; species
GCA_002596165.1	Virus	1278402	Viruses; Caudovirales; Myoviridae; unclassified Myoviridae; Cyanophage S-RIM12	superkingdom; order; family; no rank; species
GCA_002596185.1	Virus	1278402	Viruses; Caudovirales; Myoviridae; unclassified Myoviridae; Cyanophage S-RIM12	superkingdom; order; family; no rank; species
GCA_002596205.1	Virus	1278402	Viruses; Caudovirales; Myoviridae; unclassified Myoviridae; Cyanophage S-RIM12	superkingdom; order; family; no rank; species
GCA_002596225.1	Virus	1278402	Viruses; Caudovirales; Myoviridae; unclassified Myoviridae; Cyanophage S-RIM12	superkingdom; order; family; no rank; species
GCA_002596245.1	Virus	1278402	Viruses; Caudovirales; Myoviridae; unclassified Myoviridae; Cyanophage S-RIM12	superkingdom; order; family; no rank; species
GCA_002596265.1	Virus	1278402	Viruses; Caudovirales; Myoviridae; unclassified Myoviridae; Cyanophage S-RIM12	superkingdom; order; family; no rank; species
GCA_002596285.1	Virus	1278402	Viruses; Caudovirales; Myoviridae; unclassified Myoviridae; Cyanophage S-RIM12	superkingdom; order; family; no rank; species
GCA_002596305.1	Virus	1278402	Viruses; Caudovirales; Myoviridae; unclassified Myoviridae; Cyanophage S-RIM12	superkingdom; order; family; no rank; species
GCA_002596325.1	Virus	1278402	Viruses; Caudovirales; Myoviridae; unclassified Myoviridae; Cyanophage S-RIM12	superkingdom; order; family; no rank; species
GCA_002596345.1	Virus	1278402	Viruses; Caudovirales; Myoviridae; unclassified Myoviridae; Cyanophage S-RIM12	superkingdom; order; family; no rank; species
GCA_002596365.1	Virus	1278402	Viruses; Caudovirales; Myoviridae; unclassified Myoviridae; Cyanophage S-RIM12	superkingdom; order; family; no rank; species
GCA_002596385.1	Virus	1278402	Viruses; Caudovirales; Myoviridae; unclassified Myoviridae; Cyanophage S-RIM12	superkingdom; order; family; no rank; species
GCA_002596405.1	Virus	1278402	Viruses; Caudovirales; Myoviridae; unclassified Myoviridae; Cyanophage S-RIM12	superkingdom; order; family; no rank; species
GCA_002596425.1	Virus	1278402	Viruses; Caudovirales; Myoviridae; unclassified Myoviridae; Cyanophage S-RIM12	superkingdom; order; family; no rank; species
GCA_002596445.1	Virus	1278402	Viruses; Caudovirales; Myoviridae; unclassified Myoviridae; Cyanophage S-RIM12	superkingdom; order; family; no rank; species
GCA_002596465.1	Virus	1278402	Viruses; Caudovirales; Myoviridae; unclassified Myoviridae; Cyanophage S-RIM12	superkingdom; order; family; no rank; species
GCA_002598965.1	Virus	1278423	Viruses; Caudovirales; Myoviridae; unclassified Myoviridae; Cyanophage S-RIM14	superkingdom; order; family; no rank; species
GCA_002598985.1	Virus	1278423	Viruses; Caudovirales; Myoviridae; unclassified Myoviridae; Cyanophage S-RIM14	superkingdom; order; family; no rank; species
GCA_002599005.1	Virus	1278423	Viruses; Caudovirales; Myoviridae; unclassified Myoviridae; Cyanophage S-RIM14	superkingdom; order; family; no rank; species
GCA_002599025.1	Virus	1278423	Viruses; Caudovirales; Myoviridae; unclassified Myoviridae; Cyanophage S-RIM14	superkingdom; order; family; no rank; species
GCA_002599045.1	Virus	1278423	Viruses; Caudovirales; Myoviridae; unclassified Myoviridae; Cyanophage S-RIM14	superkingdom; order; family; no rank; species
GCA_002599065.1	Virus	1278423	Viruses; Caudovirales; Myoviridae; unclassified Myoviridae; Cyanophage S-RIM14	superkingdom; order; family; no rank; species
GCA_002599085.1	Virus	1278423	Viruses; Caudovirales; Myoviridae; unclassified Myoviridae; Cyanophage S-RIM14	superkingdom; order; family; no rank; species
GCA_002599105.1	Virus	1278423	Viruses; Caudovirales; Myoviridae; unclassified Myoviridae; Cyanophage S-RIM14	superkingdom; order; family; no rank; species
GCA_002599125.1	Virus	1278423	Viruses; Caudovirales; Myoviridae; unclassified Myoviridae; Cyanophage S-RIM14	superkingdom; order; family; no rank; species
GCA_001754165.1	Virus	1278479	Viruses; Caudovirales; Myoviridae; unclassified Myoviridae; Cyanophage S-RIM32	superkingdom; order; family; no rank; species
GCA_005394245.1	Virus	2530169	Viruses; Caudovirales; Myoviridae; unclassified Myoviridae; Cyanophage S-RIM4	superkingdom; order; family; no rank; species
GCA_002599145.1	Virus	1278485	Viruses; Caudovirales; Myoviridae; unclassified Myoviridae; Cyanophage S-RIM44	superkingdom; order; family; no rank; no rank
GCA_002599165.1	Virus	1278485	Viruses; Caudovirales; Myoviridae; unclassified Myoviridae; Cyanophage S-RIM44	superkingdom; order; family; no rank; no rank
GCA_002599185.1	Virus	1278485	Viruses; Caudovirales; Myoviridae; unclassified Myoviridae; Cyanophage S-RIM44	superkingdom; order; family; no rank; no rank
GCA_002599205.1	Virus	1278485	Viruses; Caudovirales; Myoviridae; unclassified Myoviridae; Cyanophage S-RIM44	superkingdom; order; family; no rank; no rank
GCA_002599225.1	Virus	1278485	Viruses; Caudovirales; Myoviridae; unclassified Myoviridae; Cyanophage S-RIM44	superkingdom; order; family; no rank; no rank
GCA_002599245.1	Virus	1278485	Viruses; Caudovirales; Myoviridae; unclassified Myoviridae; Cyanophage S-RIM44	superkingdom; order; family; no rank; no rank
GCA_002599265.1	Virus	1278485	Viruses; Caudovirales; Myoviridae; unclassified Myoviridae; Cyanophage S-RIM44	superkingdom; order; family; no rank; no rank
GCA_002599285.1	Virus	1278485	Viruses; Caudovirales; Myoviridae; unclassified Myoviridae; Cyanophage S-RIM44	superkingdom; order; family; no rank; no rank
GCA_001754245.1	Virus	687803	Viruses; Caudovirales; Myoviridae; unclassified Myoviridae; Cyanophage S-RIM50	superkingdom; order; family; no rank; species
GCA_002710275.1	Virus	536464	Viruses; Caudovirales; Myoviridae; unclassified Myoviridae; Cyanophage S-SSM2	superkingdom; order; family; no rank; species
GCA_002710385.1	Virus	682650	Viruses; Caudovirales; Myoviridae; unclassified Myoviridae; Cyanophage S-SSM6a	superkingdom; order; family; no rank; species
GCA_002710425.1	Virus	682651	Viruses; Caudovirales; Myoviridae; unclassified Myoviridae; Cyanophage S-SSM6b	superkingdom; order; family; no rank; species
GCA_003344325.1	Virus	1048189	Viruses; Caudovirales; Myoviridae; unclassified Myoviridae; Cyanophage S-TIM4	superkingdom; order; family; no rank; species
GCA_000902515.1	Virus	1137745	Viruses; Caudovirales; Myoviridae; unclassified Myoviridae; Cyanophage S-TIM5	superkingdom; order; family; no rank; species
GCA_002710245.1	Virus	536472	Viruses; Caudovirales; Myoviridae; unclassified Myoviridae; Cyanophage Syn10	superkingdom; order; family; no rank; species
GCA_002710325.1	Virus	536473	Viruses; Caudovirales; Myoviridae; unclassified Myoviridae; Cyanophage Syn2	superkingdom; order; family; no rank; species
GCA_000907215.1	Virus	536474	Viruses; Caudovirales; Myoviridae; unclassified Myoviridae; Cyanophage Syn30	superkingdom; order; family; no rank; species
GCA_000900995.1	Virus	749413	Viruses; Caudovirales; Myoviridae; unclassified Myoviridae; Deep-sea thermophilic phage D6E	superkingdom; order; family; no rank; species
GCA_003568515.1	Virus	2283029	Viruses; Caudovirales; Myoviridae; unclassified Myoviridae; Dickeya phage vB_DsoM_AD1	superkingdom; order; family; no rank; species
GCA_003613635.1	Virus	2382310	Viruses; Caudovirales; Myoviridae; unclassified Myoviridae; Dickeya phage vB_DsoM_JA11	superkingdom; order; family; no rank; species
GCA_003568455.1	Virus	2283030	Viruses; Caudovirales; Myoviridae; unclassified Myoviridae; Dickeya phage vB_DsoM_JA13	superkingdom; order; family; no rank; species
GCA_003568475.1	Virus	2283031	Viruses; Caudovirales; Myoviridae; unclassified Myoviridae; Dickeya phage vB_DsoM_JA29	superkingdom; order; family; no rank; species
GCA_003568495.1	Virus	2283032	Viruses; Caudovirales; Myoviridae; unclassified Myoviridae; Dickeya phage vB_DsoM_JA33	superkingdom; order; family; no rank; species
GCA_009185685.1	Virus	2651067	Viruses; Caudovirales; Myoviridae; unclassified Myoviridae; Edwardsiella phage vB_EtaM_ET-ABTNL-9	superkingdom; order; family; no rank; species
GCA_004800915.1	Virus	2562142	Viruses; Caudovirales; Myoviridae; unclassified Myoviridae; Edwardsiella virus pEt-SU	superkingdom; order; family; no rank; species
GCA_002609205.1	Virus	1784948	Viruses; Caudovirales; Myoviridae; unclassified Myoviridae; Enterobacteria phage ECGD1	superkingdom; order; family; no rank; species
GCA_000914915.1	Virus	948870	Viruses; Caudovirales; Myoviridae; unclassified Myoviridae; Enterobacteria phage phi92	superkingdom; order; family; no rank; species
GCA_000871345.1	Virus	451705	Viruses; Caudovirales; Myoviridae; unclassified Myoviridae; Enterobacteria phage phiEcoM-GJ1	superkingdom; order; family; no rank; species
GCA_000847205.1	Virus	103807	Viruses; Caudovirales; Myoviridae; unclassified Myoviridae; Enterobacteria phage phiP27	superkingdom; order; family; no rank; species
GCA_001042255.1	Virus	1225789	Viruses; Caudovirales; Myoviridae; unclassified Myoviridae; Enterobacteria phage SfI	superkingdom; order; family; no rank; species
GCA_000839125.1	Virus	55884	Viruses; Caudovirales; Myoviridae; unclassified Myoviridae; Enterobacteria phage SfV	superkingdom; order; family; no rank; species
GCA_004521655.1	Virus	2530027	Viruses; Caudovirales; Myoviridae; unclassified Myoviridae; Erwinia phage Derbicus	superkingdom; order; family; no rank; species
GCA_003183745.1	Virus	2182346	Viruses; Caudovirales; Myoviridae; unclassified Myoviridae; Erwinia phage Faunus	superkingdom; order; family; no rank; species
GCA_000893415.1	Virus	925984	Viruses; Caudovirales; Myoviridae; unclassified Myoviridae; Erwinia phage phiEt88	superkingdom; order; family; no rank; species
GCA_003308555.1	Virus	2201424	Viruses; Caudovirales; Myoviridae; unclassified Myoviridae; Erwinia phage vB_EamM_Alexandra	superkingdom; order; family; no rank; species
GCA_001744975.1	Virus	1883372	Viruses; Caudovirales; Myoviridae; unclassified Myoviridae; Erwinia phage vB_EamM_EarlPhillipIV	superkingdom; order; family; no rank; species
GCA_001744315.1	Virus	1883374	Viruses; Caudovirales; Myoviridae; unclassified Myoviridae; Erwinia phage vB_EamM_Kwan	superkingdom; order; family; no rank; species
GCA_001743635.1	Virus	1883377	Viruses; Caudovirales; Myoviridae; unclassified Myoviridae; Erwinia phage vB_EamM_Phobos	superkingdom; order; family; no rank; species
GCA_008221655.1	Virus	2591372	Viruses; Caudovirales; Myoviridae; unclassified Myoviridae; Erwinia phage vB_EamM_TropicalSun	superkingdom; order; family; no rank; species
GCA_002955045.1	Virus	1983553	Viruses; Caudovirales; Myoviridae; unclassified Myoviridae; Erwinia phage vB_EamM_Y3	superkingdom; order; family; no rank; species
GCA_002619345.1	Virus	1958956	Viruses; Caudovirales; Myoviridae; unclassified Myoviridae; Erwinia phage vB_EamM_Yoloswag	superkingdom; order; family; no rank; species
GCA_000903375.1	Virus	1051676	Viruses; Caudovirales; Myoviridae; unclassified Myoviridae; Erwinia phage vB_EamM-Y2	superkingdom; order; family; no rank; species
GCA_003344985.1	Virus	2267653	Viruses; Caudovirales; Myoviridae; unclassified Myoviridae; Erwinia phage Wellington	superkingdom; order; family; no rank; species
GCA_010120125.1	Virus	2696379	Viruses; Caudovirales; Myoviridae; unclassified Myoviridae; Escherichia phage alia	superkingdom; order; family; no rank; species
GCA_010120165.1	Virus	2696383	Viruses; Caudovirales; Myoviridae; unclassified Myoviridae; Escherichia phage anhysbys	superkingdom; order; family; no rank; species
GCA_010120175.1	Virus	2696384	Viruses; Caudovirales; Myoviridae; unclassified Myoviridae; Escherichia phage arall	superkingdom; order; family; no rank; species
GCA_000925795.1	Virus	1204521	Viruses; Caudovirales; Myoviridae; unclassified Myoviridae; Escherichia phage ECML-117	superkingdom; order; family; no rank; species
GCA_002611945.1	Virus	1881104	Viruses; Caudovirales; Myoviridae; unclassified Myoviridae; Escherichia phage ESCO13	superkingdom; order; family; no rank; species
GCA_002612725.1	Virus	1897495	Viruses; Caudovirales; Myoviridae; unclassified Myoviridae; Escherichia phage ESCO5	superkingdom; order; family; no rank; species
GCA_003613335.1	Virus	2315486	Viruses; Caudovirales; Myoviridae; unclassified Myoviridae; Escherichia phage FEC19	superkingdom; order; family; no rank; species
GCA_010120295.1	Virus	2696397	Viruses; Caudovirales; Myoviridae; unclassified Myoviridae; Escherichia phage flopper	superkingdom; order; family; no rank; species
GCA_010120395.1	Virus	2696407	Viruses; Caudovirales; Myoviridae; unclassified Myoviridae; Escherichia phage inny	superkingdom; order; family; no rank; species
GCA_008214915.1	Virus	2589658	Viruses; Caudovirales; Myoviridae; unclassified Myoviridae; Escherichia phage Mangalitsa	superkingdom; order; family; no rank; species
GCA_008215685.1	Virus	2591099	Viruses; Caudovirales; Myoviridae; unclassified Myoviridae; Escherichia phage Mansfield	superkingdom; order; family; no rank; species
GCA_010120775.1	Virus	2696426	Viruses; Caudovirales; Myoviridae; unclassified Myoviridae; Escherichia phage muut	superkingdom; order; family; no rank; species
GCA_010120825.1	Virus	2696431	Viruses; Caudovirales; Myoviridae; unclassified Myoviridae; Escherichia phage nepoznato	superkingdom; order; family; no rank; species
GCA_010120835.1	Virus	2696432	Viruses; Caudovirales; Myoviridae; unclassified Myoviridae; Escherichia phage nieznany	superkingdom; order; family; no rank; species
GCA_010120895.1	Virus	2696438	Viruses; Caudovirales; Myoviridae; unclassified Myoviridae; Escherichia phage outra	superkingdom; order; family; no rank; species
GCA_000906475.1	Virus	1229753	Viruses; Caudovirales; Myoviridae; unclassified Myoviridae; Escherichia phage phAPEC8	superkingdom; order; family; no rank; species
GCA_002624825.2	Virus	2005048	Viruses; Caudovirales; Myoviridae; unclassified Myoviridae; Escherichia phage ST32	superkingdom; order; family; no rank; species
GCA_010121055.1	Virus	2696455	Viruses; Caudovirales; Myoviridae; unclassified Myoviridae; Escherichia phage tuntematon	superkingdom; order; family; no rank; species
GCA_010121085.1	Virus	2696458	Viruses; Caudovirales; Myoviridae; unclassified Myoviridae; Escherichia phage ukendt	superkingdom; order; family; no rank; species
GCA_009906975.1	Virus	2601674	Viruses; Caudovirales; Myoviridae; unclassified Myoviridae; Escherichia phage vB_Eco4M-7	superkingdom; order; family; no rank; species
GCA_004521275.1	Virus	2502409	Viruses; Caudovirales; Myoviridae; unclassified Myoviridae; Escherichia phage vB_EcoM_Goslar	superkingdom; order; family; no rank; species
GCA_003575825.1	Virus	2301649	Viruses; Caudovirales; Myoviridae; unclassified Myoviridae; Escherichia phage vB_EcoM_IME392	superkingdom; order; family; no rank; species
GCA_002743975.1	Virus	2041347	Viruses; Caudovirales; Myoviridae; unclassified Myoviridae; Escherichia phage vB_EcoM_PHB05	superkingdom; order; family; no rank; species
GCA_005892245.1	Virus	2508195	Viruses; Caudovirales; Myoviridae; unclassified Myoviridae; Escherichia phage vB_EcoM_Schickermooser	superkingdom; order; family; no rank; species
GCA_005892205.1	Virus	2508193	Viruses; Caudovirales; Myoviridae; unclassified Myoviridae; Escherichia phage vB_EcoM_WFC	superkingdom; order; family; no rank; species
GCA_005892185.1	Virus	2508192	Viruses; Caudovirales; Myoviridae; unclassified Myoviridae; Escherichia phage vB_EcoM_WFH	superkingdom; order; family; no rank; species
GCA_004794915.1	Virus	2144176	Viruses; Caudovirales; Myoviridae; unclassified Myoviridae; Escherichia phage vB_EcoM-Ro121c4YLVW	superkingdom; order; family; no rank; species
GCA_004768905.1	Virus	2178929	Viruses; Caudovirales; Myoviridae; unclassified Myoviridae; Escherichia phage vB_EcoM-Ro121lw	superkingdom; order; family; no rank; species
GCA_004768885.1	Virus	2144177	Viruses; Caudovirales; Myoviridae; unclassified Myoviridae; Escherichia phage vB_EcoM-Ro157lw	superkingdom; order; family; no rank; species
GCA_003613295.1	Virus	2315527	Viruses; Caudovirales; Myoviridae; unclassified Myoviridae; Escherichia phage vB_vPM_PD06	superkingdom; order; family; no rank; species
GCA_003575325.1	Virus	2316019	Viruses; Caudovirales; Myoviridae; unclassified Myoviridae; Escherichia phage vB_vPM_PD114	superkingdom; order; family; no rank; species
GCA_003718855.1	Virus	2419624	Viruses; Caudovirales; Myoviridae; unclassified Myoviridae; Exiguobacterium phage vB_EalM-137	superkingdom; order; family; no rank; species
GCA_004355685.1	Virus	2546569	Viruses; Caudovirales; Myoviridae; unclassified Myoviridae; Exiguobacterium phage vB_EauM-23	superkingdom; order; family; no rank; species
GCA_002958055.1	Virus	2070181	Viruses; Caudovirales; Myoviridae; unclassified Myoviridae; Faecalibacterium phage FP_Brigit	superkingdom; order; family; no rank; species
GCA_002958065.1	Virus	2070182	Viruses; Caudovirales; Myoviridae; unclassified Myoviridae; Faecalibacterium phage FP_Epona	superkingdom; order; family; no rank; species
GCA_002958075.1	Virus	2070183	Viruses; Caudovirales; Myoviridae; unclassified Myoviridae; Faecalibacterium phage FP_Lagaffe	superkingdom; order; family; no rank; species
GCA_002958095.1	Virus	2070185	Viruses; Caudovirales; Myoviridae; unclassified Myoviridae; Faecalibacterium phage FP_Mushu	superkingdom; order; family; no rank; species
GCA_002958105.1	Virus	2070186	Viruses; Caudovirales; Myoviridae; unclassified Myoviridae; Faecalibacterium phage FP_Taranis	superkingdom; order; family; no rank; species
GCA_002958115.1	Virus	2070187	Viruses; Caudovirales; Myoviridae; unclassified Myoviridae; Faecalibacterium phage FP_Toutatis	superkingdom; order; family; no rank; species
GCA_009931895.1	Virus	2692741	Viruses; Caudovirales; Myoviridae; unclassified Myoviridae; Flavobacterium phage fF4	superkingdom; order; family; no rank; species
GCA_009860315.1	Virus	2686242	Viruses; Caudovirales; Myoviridae; unclassified Myoviridae; Flavobacterium phage vB_FspM_lotta8-1	superkingdom; order; family; no rank; species
GCA_009860335.1	Virus	2686243	Viruses; Caudovirales; Myoviridae; unclassified Myoviridae; Flavobacterium phage vB_FspM_lotta8-2	superkingdom; order; family; no rank; species
GCA_009860355.1	Virus	2686244	Viruses; Caudovirales; Myoviridae; unclassified Myoviridae; Flavobacterium phage vB_FspM_pippi8-1	superkingdom; order; family; no rank; species
GCA_002605705.1	Virus	1640977	Viruses; Caudovirales; Myoviridae; unclassified Myoviridae; Fusobacterium phage Funu1	superkingdom; order; family; no rank; species
GCA_006530355.1	Virus	2571249	Viruses; Caudovirales; Myoviridae; unclassified Myoviridae; Gordonia phage Pupper	superkingdom; order; family; no rank; species
GCA_006530375.1	Virus	2571251	Viruses; Caudovirales; Myoviridae; unclassified Myoviridae; Gordonia phage SCentae	superkingdom; order; family; no rank; species
GCA_011067365.1	Virus	2704033	Viruses; Caudovirales; Myoviridae; unclassified Myoviridae; Gordonia phage Skog	superkingdom; order; family; no rank; species
GCA_009688925.1	Virus	2656541	Viruses; Caudovirales; Myoviridae; unclassified Myoviridae; Gordonia phage Stormageddon	superkingdom; order; family; no rank; species
GCA_000859205.1	Virus	230158	Viruses; Caudovirales; Myoviridae; unclassified Myoviridae; Haemophilus phage Aaphi23	superkingdom; order; family; no rank; species
GCA_000903175.1	Virus	483266	Viruses; Caudovirales; Myoviridae; unclassified Myoviridae; Haemophilus phage SuMu	superkingdom; order; family; no rank; species
GCA_000897215.1	Virus	1173297	Viruses; Caudovirales; Myoviridae; unclassified Myoviridae; Halocynthia phage JM-2012	superkingdom; order; family; no rank; species
GCA_000839925.2	Virus	33771	Viruses; Caudovirales; Myoviridae; unclassified Myoviridae; Halorubrum phage HF2	superkingdom; order; family; no rank; species
GCA_000841465.2	Virus	222645	Viruses; Caudovirales; Myoviridae; unclassified Myoviridae; Halovirus HF1	superkingdom; order; family; no rank; species
GCA_000908635.1	Virus	1273753	Viruses; Caudovirales; Myoviridae; unclassified Myoviridae; Halovirus HRTV-5	superkingdom; order; family; no rank; species
GCA_000909235.1	Virus	1273754	Viruses; Caudovirales; Myoviridae; unclassified Myoviridae; Halovirus HRTV-7	superkingdom; order; family; no rank; species
GCA_000907615.1	Virus	1273755	Viruses; Caudovirales; Myoviridae; unclassified Myoviridae; Halovirus HRTV-8	superkingdom; order; family; no rank; species
GCA_000905695.1	Virus	1262527	Viruses; Caudovirales; Myoviridae; unclassified Myoviridae; Halovirus HSTV-2	superkingdom; order; family; no rank; species
GCA_008951965.1	Virus	2650873	Viruses; Caudovirales; Myoviridae; unclassified Myoviridae; Klebsiella phage Mulock	superkingdom; order; family; no rank; species
GCA_010092605.1	Virus	2664939	Viruses; Caudovirales; Myoviridae; unclassified Myoviridae; Klebsiella phage N1M2	superkingdom; order; family; no rank; species
GCA_004519915.1	Virus	2510453	Viruses; Caudovirales; Myoviridae; unclassified Myoviridae; Klebsiella phage ST11-OXA48phi15.1	superkingdom; order; family; no rank; species
GCA_004521735.1	Virus	2510478	Viruses; Caudovirales; Myoviridae; unclassified Myoviridae; Klebsiella phage ST11-VIM1phi8.3	superkingdom; order; family; no rank; species
GCA_004520015.1	Virus	2555913	Viruses; Caudovirales; Myoviridae; unclassified Myoviridae; Klebsiella phage ST15-VIM1phi2.1	superkingdom; order; family; no rank; species
GCA_004520035.1	Virus	2555914	Viruses; Caudovirales; Myoviridae; unclassified Myoviridae; Klebsiella phage ST16-OXA48phi5.2	superkingdom; order; family; no rank; species
GCA_004519875.1	Virus	2510468	Viruses; Caudovirales; Myoviridae; unclassified Myoviridae; Klebsiella phage ST340-VIM1phi10.1	superkingdom; order; family; no rank; species
GCA_004194195.1	Virus	2516434	Viruses; Caudovirales; Myoviridae; unclassified Myoviridae; Klebsiella phage ST405-OXA48phi1.1	superkingdom; order; family; no rank; species
GCA_004521875.1	Virus	2510484	Viruses; Caudovirales; Myoviridae; unclassified Myoviridae; Klebsiella phage ST405-OXA48phi1.2	superkingdom; order; family; no rank; species
GCA_004520115.1	Virus	2555917	Viruses; Caudovirales; Myoviridae; unclassified Myoviridae; Klebsiella phage ST899-OXA48phi17.1	superkingdom; order; family; no rank; species
GCA_003308535.1	Virus	2201417	Viruses; Caudovirales; Myoviridae; unclassified Myoviridae; Klebsiella phage ZCKP1	superkingdom; order; family; no rank; species
GCA_006177515.1	Virus	2510940	Viruses; Caudovirales; Myoviridae; unclassified Myoviridae; Lactobacillus phage 3-SAC12	superkingdom; order; family; no rank; species
GCA_000868065.1	Virus	363555	Viruses; Caudovirales; Myoviridae; unclassified Myoviridae; Lactobacillus phage KC5a	superkingdom; order; family; no rank; species
GCA_003288535.1	Virus	2048517	Viruses; Caudovirales; Myoviridae; unclassified Myoviridae; Lactobacillus phage Lb	superkingdom; order; family; no rank; species
GCA_001308395.1	Virus	755164	Viruses; Caudovirales; Myoviridae; unclassified Myoviridae; Lactobacillus phage LBR48	superkingdom; order; family; no rank; species
GCA_001507495.1	Virus	1416334	Viruses; Caudovirales; Myoviridae; unclassified Myoviridae; Lactobacillus phage phi jlb1	superkingdom; order; family; no rank; species
GCA_000905715.1	Virus	1206110	Viruses; Caudovirales; Myoviridae; unclassified Myoviridae; Lactobacillus phage phiAQ113	superkingdom; order; family; no rank; species
GCA_000871405.1	Virus	139871	Viruses; Caudovirales; Myoviridae; unclassified Myoviridae; Lactobacillus prophage Lj771	superkingdom; order; family; no rank; species
GCA_002956535.1	Virus	2047876	Viruses; Caudovirales; Myoviridae; unclassified Myoviridae; Lake Baikal phage Baikal-20-5m-C28	superkingdom; order; family; no rank; species
GCA_003423065.1	Virus	2041382	Viruses; Caudovirales; Myoviridae; unclassified Myoviridae; Leptospira phage LE3	superkingdom; order; family; no rank; species
GCA_003423085.1	Virus	2041383	Viruses; Caudovirales; Myoviridae; unclassified Myoviridae; Leptospira phage LE4	superkingdom; order; family; no rank; species
GCA_002603645.1	Virus	1334242	Viruses; Caudovirales; Myoviridae; unclassified Myoviridae; Leptospira phage vB_LalZ_80412-LE1	superkingdom; order; family; no rank; species
GCA_002603705.1	Virus	1334245	Viruses; Caudovirales; Myoviridae; unclassified Myoviridae; Leptospira phage vB_LbrZ_5399-LE1	superkingdom; order; family; no rank; species
GCA_002603725.1	Virus	1334246	Viruses; Caudovirales; Myoviridae; unclassified Myoviridae; Leptospira phage vB_LinZ_10-LE1	superkingdom; order; family; no rank; species
GCA_002603665.1	Virus	1334243	Viruses; Caudovirales; Myoviridae; unclassified Myoviridae; Leptospira phage vB_LnoZ_CZ214-LE1	superkingdom; order; family; no rank; species
GCA_000874245.1	Virus	330397	Viruses; Caudovirales; Myoviridae; unclassified Myoviridae; Listeria phage B054	superkingdom; order; family; no rank; species
GCA_003183685.1	Virus	2202248	Viruses; Caudovirales; Myoviridae; unclassified Myoviridae; Listeria phage PSU-VKH-LP041	superkingdom; order; family; no rank; species
GCA_002956025.1	Virus	2041389	Viruses; Caudovirales; Myoviridae; unclassified Myoviridae; Lysinibacillus phage vB_LspM-01	superkingdom; order; family; no rank; species
GCA_001505275.1	Virus	1572750	Viruses; Caudovirales; Myoviridae; unclassified Myoviridae; Mannheimia phage vB_MhM_3927AP2	superkingdom; order; family; no rank; species
GCA_004150045.1	Virus	2483662	Viruses; Caudovirales; Myoviridae; unclassified Myoviridae; Meiothermus phage MMP17	superkingdom; order; family; no rank; species
GCA_003865575.1	Virus	2483850	Viruses; Caudovirales; Myoviridae; unclassified Myoviridae; Meiothermus phage MMP7	superkingdom; order; family; no rank; species
GCA_001505175.1	Virus	1357715	Viruses; Caudovirales; Myoviridae; unclassified Myoviridae; Microcystis phage MaMV-DC	superkingdom; order; family; no rank; species
GCA_000880475.1	Virus	546805	Viruses; Caudovirales; Myoviridae; unclassified Myoviridae; Mycobacterium phage Myrna	superkingdom; order; family; no rank; species
GCA_002629525.1	Virus	2027899	Viruses; Caudovirales; Myoviridae; unclassified Myoviridae; Mycobacterium phage Phabba	superkingdom; order; family; no rank; species
GCA_006964885.1	Virus	2591223	Viruses; Caudovirales; Myoviridae; unclassified Myoviridae; Mycobacterium phage Phrappuccino	superkingdom; order; family; no rank; species
GCA_011896825.1	Virus	2719208	Viruses; Caudovirales; Myoviridae; unclassified Myoviridae; Mycobacterium phage Settecandela	superkingdom; order; family; no rank; species
GCA_003652565.1	Virus	2202564	Viruses; Caudovirales; Myoviridae; unclassified Myoviridae; Myoviridae sp.	superkingdom; order; family; no rank; species
GCA_003657665.1	Virus	2202564	Viruses; Caudovirales; Myoviridae; unclassified Myoviridae; Myoviridae sp.	superkingdom; order; family; no rank; species
GCA_003657725.1	Virus	2202564	Viruses; Caudovirales; Myoviridae; unclassified Myoviridae; Myoviridae sp.	superkingdom; order; family; no rank; species
GCA_012591045.1	Virus	2202564	Viruses; Caudovirales; Myoviridae; unclassified Myoviridae; Myoviridae sp.	superkingdom; order; family; no rank; species
GCA_012591065.1	Virus	2202564	Viruses; Caudovirales; Myoviridae; unclassified Myoviridae; Myoviridae sp.	superkingdom; order; family; no rank; species
GCA_012591075.1	Virus	2202564	Viruses; Caudovirales; Myoviridae; unclassified Myoviridae; Myoviridae sp.	superkingdom; order; family; no rank; species
GCA_012591105.1	Virus	2202564	Viruses; Caudovirales; Myoviridae; unclassified Myoviridae; Myoviridae sp.	superkingdom; order; family; no rank; species
GCA_012591115.1	Virus	2202564	Viruses; Caudovirales; Myoviridae; unclassified Myoviridae; Myoviridae sp.	superkingdom; order; family; no rank; species
GCA_012591125.1	Virus	2202564	Viruses; Caudovirales; Myoviridae; unclassified Myoviridae; Myoviridae sp.	superkingdom; order; family; no rank; species
GCA_012591135.1	Virus	2202564	Viruses; Caudovirales; Myoviridae; unclassified Myoviridae; Myoviridae sp.	superkingdom; order; family; no rank; species
GCA_012591145.1	Virus	2202564	Viruses; Caudovirales; Myoviridae; unclassified Myoviridae; Myoviridae sp.	superkingdom; order; family; no rank; species
GCA_012591155.1	Virus	2202564	Viruses; Caudovirales; Myoviridae; unclassified Myoviridae; Myoviridae sp.	superkingdom; order; family; no rank; species
GCA_012591165.1	Virus	2202564	Viruses; Caudovirales; Myoviridae; unclassified Myoviridae; Myoviridae sp.	superkingdom; order; family; no rank; species
GCA_012591175.1	Virus	2202564	Viruses; Caudovirales; Myoviridae; unclassified Myoviridae; Myoviridae sp.	superkingdom; order; family; no rank; species
GCA_012591185.1	Virus	2202564	Viruses; Caudovirales; Myoviridae; unclassified Myoviridae; Myoviridae sp.	superkingdom; order; family; no rank; species
GCA_012591195.1	Virus	2202564	Viruses; Caudovirales; Myoviridae; unclassified Myoviridae; Myoviridae sp.	superkingdom; order; family; no rank; species
GCA_012591205.1	Virus	2202564	Viruses; Caudovirales; Myoviridae; unclassified Myoviridae; Myoviridae sp.	superkingdom; order; family; no rank; species
GCA_012591215.1	Virus	2202564	Viruses; Caudovirales; Myoviridae; unclassified Myoviridae; Myoviridae sp.	superkingdom; order; family; no rank; species
GCA_012591225.1	Virus	2202564	Viruses; Caudovirales; Myoviridae; unclassified Myoviridae; Myoviridae sp.	superkingdom; order; family; no rank; species
GCA_012591235.1	Virus	2202564	Viruses; Caudovirales; Myoviridae; unclassified Myoviridae; Myoviridae sp.	superkingdom; order; family; no rank; species
GCA_012591245.1	Virus	2202564	Viruses; Caudovirales; Myoviridae; unclassified Myoviridae; Myoviridae sp.	superkingdom; order; family; no rank; species
GCA_012591255.1	Virus	2202564	Viruses; Caudovirales; Myoviridae; unclassified Myoviridae; Myoviridae sp.	superkingdom; order; family; no rank; species
GCA_012591265.1	Virus	2202564	Viruses; Caudovirales; Myoviridae; unclassified Myoviridae; Myoviridae sp.	superkingdom; order; family; no rank; species
GCA_012591275.1	Virus	2202564	Viruses; Caudovirales; Myoviridae; unclassified Myoviridae; Myoviridae sp.	superkingdom; order; family; no rank; species
GCA_012591285.1	Virus	2202564	Viruses; Caudovirales; Myoviridae; unclassified Myoviridae; Myoviridae sp.	superkingdom; order; family; no rank; species
GCA_012591295.1	Virus	2202564	Viruses; Caudovirales; Myoviridae; unclassified Myoviridae; Myoviridae sp.	superkingdom; order; family; no rank; species
GCA_012591305.1	Virus	2202564	Viruses; Caudovirales; Myoviridae; unclassified Myoviridae; Myoviridae sp.	superkingdom; order; family; no rank; species
GCA_012591315.1	Virus	2202564	Viruses; Caudovirales; Myoviridae; unclassified Myoviridae; Myoviridae sp.	superkingdom; order; family; no rank; species
GCA_012591325.1	Virus	2202564	Viruses; Caudovirales; Myoviridae; unclassified Myoviridae; Myoviridae sp.	superkingdom; order; family; no rank; species
GCA_012591335.1	Virus	2202564	Viruses; Caudovirales; Myoviridae; unclassified Myoviridae; Myoviridae sp.	superkingdom; order; family; no rank; species
GCA_012591345.1	Virus	2202564	Viruses; Caudovirales; Myoviridae; unclassified Myoviridae; Myoviridae sp.	superkingdom; order; family; no rank; species
GCA_012591355.1	Virus	2202564	Viruses; Caudovirales; Myoviridae; unclassified Myoviridae; Myoviridae sp.	superkingdom; order; family; no rank; species
GCA_012591365.1	Virus	2202564	Viruses; Caudovirales; Myoviridae; unclassified Myoviridae; Myoviridae sp.	superkingdom; order; family; no rank; species
GCA_012591375.1	Virus	2202564	Viruses; Caudovirales; Myoviridae; unclassified Myoviridae; Myoviridae sp.	superkingdom; order; family; no rank; species
GCA_012591385.1	Virus	2202564	Viruses; Caudovirales; Myoviridae; unclassified Myoviridae; Myoviridae sp.	superkingdom; order; family; no rank; species
GCA_012591395.1	Virus	2202564	Viruses; Caudovirales; Myoviridae; unclassified Myoviridae; Myoviridae sp.	superkingdom; order; family; no rank; species
GCA_012591405.1	Virus	2202564	Viruses; Caudovirales; Myoviridae; unclassified Myoviridae; Myoviridae sp.	superkingdom; order; family; no rank; species
GCA_012591415.1	Virus	2202564	Viruses; Caudovirales; Myoviridae; unclassified Myoviridae; Myoviridae sp.	superkingdom; order; family; no rank; species
GCA_012591425.1	Virus	2202564	Viruses; Caudovirales; Myoviridae; unclassified Myoviridae; Myoviridae sp.	superkingdom; order; family; no rank; species
GCA_012591435.1	Virus	2202564	Viruses; Caudovirales; Myoviridae; unclassified Myoviridae; Myoviridae sp.	superkingdom; order; family; no rank; species
GCA_012591445.1	Virus	2202564	Viruses; Caudovirales; Myoviridae; unclassified Myoviridae; Myoviridae sp.	superkingdom; order; family; no rank; species
GCA_012591475.1	Virus	2202564	Viruses; Caudovirales; Myoviridae; unclassified Myoviridae; Myoviridae sp.	superkingdom; order; family; no rank; species
GCA_012591485.1	Virus	2202564	Viruses; Caudovirales; Myoviridae; unclassified Myoviridae; Myoviridae sp.	superkingdom; order; family; no rank; species
GCA_012591495.1	Virus	2202564	Viruses; Caudovirales; Myoviridae; unclassified Myoviridae; Myoviridae sp.	superkingdom; order; family; no rank; species
GCA_012591515.1	Virus	2202564	Viruses; Caudovirales; Myoviridae; unclassified Myoviridae; Myoviridae sp.	superkingdom; order; family; no rank; species
GCA_012591525.1	Virus	2202564	Viruses; Caudovirales; Myoviridae; unclassified Myoviridae; Myoviridae sp.	superkingdom; order; family; no rank; species
GCA_012591535.1	Virus	2202564	Viruses; Caudovirales; Myoviridae; unclassified Myoviridae; Myoviridae sp.	superkingdom; order; family; no rank; species
GCA_012593665.1	Virus	2202564	Viruses; Caudovirales; Myoviridae; unclassified Myoviridae; Myoviridae sp.	superkingdom; order; family; no rank; species
GCA_012593685.1	Virus	2202564	Viruses; Caudovirales; Myoviridae; unclassified Myoviridae; Myoviridae sp.	superkingdom; order; family; no rank; species
GCA_012593705.1	Virus	2202564	Viruses; Caudovirales; Myoviridae; unclassified Myoviridae; Myoviridae sp.	superkingdom; order; family; no rank; species
GCA_012593735.1	Virus	2202564	Viruses; Caudovirales; Myoviridae; unclassified Myoviridae; Myoviridae sp.	superkingdom; order; family; no rank; species
GCA_012593745.1	Virus	2202564	Viruses; Caudovirales; Myoviridae; unclassified Myoviridae; Myoviridae sp.	superkingdom; order; family; no rank; species
GCA_012593775.1	Virus	2202564	Viruses; Caudovirales; Myoviridae; unclassified Myoviridae; Myoviridae sp.	superkingdom; order; family; no rank; species
GCA_012593785.1	Virus	2202564	Viruses; Caudovirales; Myoviridae; unclassified Myoviridae; Myoviridae sp.	superkingdom; order; family; no rank; species
GCA_012593835.1	Virus	2202564	Viruses; Caudovirales; Myoviridae; unclassified Myoviridae; Myoviridae sp.	superkingdom; order; family; no rank; species
GCA_012593845.1	Virus	2202564	Viruses; Caudovirales; Myoviridae; unclassified Myoviridae; Myoviridae sp.	superkingdom; order; family; no rank; species
GCA_012593875.1	Virus	2202564	Viruses; Caudovirales; Myoviridae; unclassified Myoviridae; Myoviridae sp.	superkingdom; order; family; no rank; species
GCA_012593905.1	Virus	2202564	Viruses; Caudovirales; Myoviridae; unclassified Myoviridae; Myoviridae sp.	superkingdom; order; family; no rank; species
GCA_012593915.1	Virus	2202564	Viruses; Caudovirales; Myoviridae; unclassified Myoviridae; Myoviridae sp.	superkingdom; order; family; no rank; species
GCA_012593925.1	Virus	2202564	Viruses; Caudovirales; Myoviridae; unclassified Myoviridae; Myoviridae sp.	superkingdom; order; family; no rank; species
GCA_012593955.1	Virus	2202564	Viruses; Caudovirales; Myoviridae; unclassified Myoviridae; Myoviridae sp.	superkingdom; order; family; no rank; species
GCA_012593985.1	Virus	2202564	Viruses; Caudovirales; Myoviridae; unclassified Myoviridae; Myoviridae sp.	superkingdom; order; family; no rank; species
GCA_012593995.1	Virus	2202564	Viruses; Caudovirales; Myoviridae; unclassified Myoviridae; Myoviridae sp.	superkingdom; order; family; no rank; species
GCA_012594005.1	Virus	2202564	Viruses; Caudovirales; Myoviridae; unclassified Myoviridae; Myoviridae sp.	superkingdom; order; family; no rank; species
GCA_012594055.1	Virus	2202564	Viruses; Caudovirales; Myoviridae; unclassified Myoviridae; Myoviridae sp.	superkingdom; order; family; no rank; species
GCA_012594085.1	Virus	2202564	Viruses; Caudovirales; Myoviridae; unclassified Myoviridae; Myoviridae sp.	superkingdom; order; family; no rank; species
GCA_012594095.1	Virus	2202564	Viruses; Caudovirales; Myoviridae; unclassified Myoviridae; Myoviridae sp.	superkingdom; order; family; no rank; species
GCA_012594125.1	Virus	2202564	Viruses; Caudovirales; Myoviridae; unclassified Myoviridae; Myoviridae sp.	superkingdom; order; family; no rank; species
